## Supplementary material for "Resilience of genetic diversity in forest trees over the Quaternary": Table S8: Table_S8.tsv (part 202 of 526)

species	population	mutation_per_site	n_estimation	theta_per_site_median	theta_per_site_2.5.	theta_per_site_97.5.	year	Ne_median	Ne_2.5.	Ne_97.5.	Ne_12.5.	Ne_87.5.
Ppinaster	AllSamples	9.76072840380429e-05	200	0.00345351062662675	0.001963157944703	0.00600092888835135	90377.1148500398	31976.9502465439	18177.3883768796	55564.1563736236	18523.565866793	41141.6331665448
Ppinaster	AllSamples	9.76072840380429e-05	200	0.00345351062662675	0.001963157944703	0.00600092888835135	90377.1148500398	31976.9502465439	18177.3883768796	55564.1563736236	18523.565866793	41141.6331665448
Ppinaster	AllSamples	9.7616831198721e-05	200	0.00345351062662675	0.001963157944703	0.00600092888835135	90385.9548136306	31976.9502465439	18177.3883768796	55564.1563736236	18523.565866793	41141.6331665448
Ppinaster	AllSamples	9.7616831198721e-05	200	0.00345351062662675	0.001963157944703	0.00600092888835135	90385.9548136306	31976.9502465439	18177.3883768796	55564.1563736236	18523.565866793	41141.6331665448
Ppinaster	AllSamples	9.76171204166401e-05	200	0.00345351062662675	0.001963157944703	0.00600092888835135	90386.2226080001	31976.9502465439	18177.3883768796	55564.1563736236	18523.565866793	41141.6331665448
Ppinaster	AllSamples	9.76171204166401e-05	200	0.00345351062662675	0.001963157944703	0.00600092888835135	90386.2226080001	31976.9502465439	18177.3883768796	55564.1563736236	18523.565866793	41141.6331665448
Ppinaster	AllSamples	9.76175004687735e-05	200	0.00345351062662675	0.001963157944703	0.00600092888835135	90386.5745081236	31976.9502465439	18177.3883768796	55564.1563736236	18523.565866793	41141.6331665448
Ppinaster	AllSamples	9.76175004687735e-05	200	0.00345351062662675	0.001963157944703	0.00600092888835135	90386.5745081236	31976.9502465439	18177.3883768796	55564.1563736236	18523.565866793	41141.6331665448
Ppinaster	AllSamples	9.76193553171038e-05	200	0.00345351062662675	0.001963157944703	0.00600092888835135	90388.2919602813	31976.9502465439	18177.3883768796	55564.1563736236	18523.565866793	41141.6331665448
Ppinaster	AllSamples	9.76193553171038e-05	200	0.00345351062662675	0.001963157944703	0.00600092888835135	90388.2919602813	31976.9502465439	18177.3883768796	55564.1563736236	18523.565866793	41141.6331665448
Ppinaster	AllSamples	9.7620465504554e-05	200	0.00345351062662675	0.001963157944703	0.00600092888835135	90389.3199116241	31976.9502465439	18177.3883768796	55564.1563736236	18523.565866793	41141.6331665448
Ppinaster	AllSamples	9.7620465504554e-05	200	0.00345351062662675	0.001963157944703	0.00600092888835135	90389.3199116241	31976.9502465439	18177.3883768796	55564.1563736236	18523.565866793	41141.6331665448
Ppinaster	AllSamples	9.76208348757329e-05	200	0.00345351062662675	0.001963157944703	0.00600092888835135	90389.6619219749	31976.9502465439	18177.3883768796	55564.1563736236	18523.565866793	41141.6331665448
Ppinaster	AllSamples	9.76208348757329e-05	200	0.00345351062662675	0.001963157944703	0.00600092888835135	90389.6619219749	31976.9502465439	18177.3883768796	55564.1563736236	18523.565866793	41141.6331665448
Ppinaster	AllSamples	9.76287503207266e-05	200	0.00345351062662675	0.001963157944703	0.00600092888835135	90396.9910377099	31976.9502465439	18177.3883768796	55564.1563736236	18523.565866793	41141.6331665448
Ppinaster	AllSamples	9.76287503207266e-05	200	0.00345351062662675	0.001963157944703	0.00600092888835135	90396.9910377099	31976.9502465439	18177.3883768796	55564.1563736236	18523.565866793	41141.6331665448
Ppinaster	AllSamples	9.76300216157653e-05	200	0.00345351062662675	0.001963157944703	0.00600092888835135	90398.1681627457	31976.9502465439	18177.3883768796	55564.1563736236	18523.565866793	41141.6331665448
Ppinaster	AllSamples	9.76300216157653e-05	200	0.00345351062662675	0.001963157944703	0.00600092888835135	90398.1681627457	31976.9502465439	18177.3883768796	55564.1563736236	18523.565866793	41141.6331665448
Ppinaster	AllSamples	9.76309547917746e-05	200	0.00345351062662675	0.001963157944703	0.00600092888835135	90399.0322146061	31976.9502465439	18177.3883768796	55564.1563736236	18523.565866793	41141.6331665448
Ppinaster	AllSamples	9.76309547917746e-05	200	0.00345351062662675	0.001963157944703	0.00600092888835135	90399.0322146061	31976.9502465439	18177.3883768796	55564.1563736236	18523.565866793	41141.6331665448
Ppinaster	AllSamples	9.76312747632432e-05	200	0.00345351062662675	0.001963157944703	0.00600092888835135	90399.3284844844	31976.9502465439	18177.3883768796	55564.1563736236	18523.565866793	41141.6331665448
Ppinaster	AllSamples	9.76312747632432e-05	200	0.00345351062662675	0.001963157944703	0.00600092888835135	90399.3284844844	31976.9502465439	18177.3883768796	55564.1563736236	18523.565866793	41141.6331665448
Ppinaster	AllSamples	9.76314429507307e-05	200	0.00345351062662675	0.001963157944703	0.00600092888835135	90399.4842136395	31976.9502465439	18177.3883768796	55564.1563736236	18523.565866793	41141.6331665448
Ppinaster	AllSamples	9.76314429507307e-05	200	0.00345351062662675	0.001963157944703	0.00600092888835135	90399.4842136395	31976.9502465439	18177.3883768796	55564.1563736236	18523.565866793	41141.6331665448
Ppinaster	AllSamples	9.76437399967551e-05	200	0.00345351062662675	0.001963157944703	0.00600092888835135	90410.8703673658	31976.9502465439	18177.3883768796	55564.1563736236	18523.565866793	41141.6331665448
Ppinaster	AllSamples	9.76437399967551e-05	200	0.00345351062662675	0.001963157944703	0.00600092888835135	90410.8703673658	31976.9502465439	18177.3883768796	55564.1563736236	18523.565866793	41141.6331665448
Ppinaster	AllSamples	9.76447785296977e-05	200	0.00345351062662675	0.001963157944703	0.00600092888835135	90411.8319719423	31976.9502465439	18177.3883768796	55564.1563736236	18523.565866793	41141.6331665448
Ppinaster	AllSamples	9.76447785296977e-05	200	0.00345351062662675	0.001963157944703	0.00600092888835135	90411.8319719423	31976.9502465439	18177.3883768796	55564.1563736236	18523.565866793	41141.6331665448
Ppinaster	AllSamples	9.76450929200865e-05	200	0.00345351062662675	0.001963157944703	0.00600092888835135	90412.1230741542	31976.9502465439	18177.3883768796	55564.1563736236	18523.565866793	41141.6331665448
Ppinaster	AllSamples	9.76450929200865e-05	200	0.00345351062662675	0.001963157944703	0.00600092888835135	90412.1230741542	31976.9502465439	18177.3883768796	55564.1563736236	18523.565866793	41141.6331665448
Ppinaster	AllSamples	9.76602275092119e-05	200	0.00345351062662675	0.001963157944703	0.00600092888835135	90426.1365826036	31976.9502465439	18177.3883768796	55564.1563736236	18523.565866793	41141.6331665448
Ppinaster	AllSamples	9.76602275092119e-05	200	0.00345351062662675	0.001963157944703	0.00600092888835135	90426.1365826036	31976.9502465439	18177.3883768796	55564.1563736236	18523.565866793	41141.6331665448
Ppinaster	AllSamples	9.76618188837255e-05	200	0.00345351062662675	0.001963157944703	0.00600092888835135	90427.6100775237	31976.9502465439	18177.3883768796	55564.1563736236	18523.565866793	41141.6331665448
Ppinaster	AllSamples	9.76618188837255e-05	200	0.00345351062662675	0.001963157944703	0.00600092888835135	90427.6100775237	31976.9502465439	18177.3883768796	55564.1563736236	18523.565866793	41141.6331665448
Ppinaster	AllSamples	9.76707717197236e-05	200	0.00345351062662675	0.001963157944703	0.00600092888835135	90435.8997404848	31976.9502465439	18177.3883768796	55564.1563736236	18523.565866793	41141.6331665448
Ppinaster	AllSamples	9.76707717197236e-05	200	0.00345351062662675	0.001963157944703	0.00600092888835135	90435.8997404848	31976.9502465439	18177.3883768796	55564.1563736236	18523.565866793	41141.6331665448
Ppinaster	AllSamples	9.76708543131676e-05	200	0.00345351062662675	0.001963157944703	0.00600092888835135	90435.976215896	31976.9502465439	18177.3883768796	55564.1563736236	18523.565866793	41141.6331665448
Ppinaster	AllSamples	9.76708543131676e-05	200	0.00345351062662675	0.001963157944703	0.00600092888835135	90435.976215896	31976.9502465439	18177.3883768796	55564.1563736236	18523.565866793	41141.6331665448
Ppinaster	AllSamples	9.76733969719215e-05	200	0.00345351062662675	0.001963157944703	0.00600092888835135	90438.3305295569	31976.9502465439	18177.3883768796	55564.1563736236	18523.565866793	41141.6331665448
Ppinaster	AllSamples	9.76733969719215e-05	200	0.00345351062662675	0.001963157944703	0.00600092888835135	90438.3305295569	31976.9502465439	18177.3883768796	55564.1563736236	18523.565866793	41141.6331665448
Ppinaster	AllSamples	9.7675292677402e-05	200	0.00345351062662675	0.001963157944703	0.00600092888835135	90440.0858124093	31976.9502465439	18177.3883768796	55564.1563736236	18523.565866793	41141.6331665448
Ppinaster	AllSamples	9.7675292677402e-05	200	0.00345351062662675	0.001963157944703	0.00600092888835135	90440.0858124093	31976.9502465439	18177.3883768796	55564.1563736236	18523.565866793	41141.6331665448
Ppinaster	AllSamples	9.7677826612676e-05	200	0.00345351062662675	0.001963157944703	0.00600092888835135	90442.4320487741	31976.9502465439	18177.3883768796	55564.1563736236	18523.565866793	41141.6331665448
Ppinaster	AllSamples	9.7677826612676e-05	200	0.00345351062662675	0.001963157944703	0.00600092888835135	90442.4320487741	31976.9502465439	18177.3883768796	55564.1563736236	18523.565866793	41141.6331665448
Ppinaster	AllSamples	9.76788709893006e-05	200	0.00345351062662675	0.001963157944703	0.00600092888835135	90443.3990641672	31976.9502465439	18177.3883768796	55564.1563736236	18523.565866793	41141.6331665448
Ppinaster	AllSamples	9.76788709893006e-05	200	0.00345351062662675	0.001963157944703	0.00600092888835135	90443.3990641672	31976.9502465439	18177.3883768796	55564.1563736236	18523.565866793	41141.6331665448
Ppinaster	AllSamples	9.76839540178052e-05	200	0.00345351062662675	0.001963157944703	0.00600092888835135	90448.1055720419	31976.9502465439	18177.3883768796	55564.1563736236	18523.565866793	41141.6331665448
Ppinaster	AllSamples	9.76839540178052e-05	200	0.00345351062662675	0.001963157944703	0.00600092888835135	90448.1055720419	31976.9502465439	18177.3883768796	55564.1563736236	18523.565866793	41141.6331665448
Ppinaster	AllSamples	9.76844590702426e-05	200	0.00345351062662675	0.001963157944703	0.00600092888835135	90448.5732131876	31976.9502465439	18177.3883768796	55564.1563736236	18523.565866793	41141.6331665448
Ppinaster	AllSamples	9.76844590702426e-05	200	0.00345351062662675	0.001963157944703	0.00600092888835135	90448.5732131876	31976.9502465439	18177.3883768796	55564.1563736236	18523.565866793	41141.6331665448
Ppinaster	AllSamples	9.76894747691264e-05	200	0.00345351062662675	0.001963157944703	0.00600092888835135	90453.2173788207	31976.9502465439	18177.3883768796	55564.1563736236	18523.565866793	41141.6331665448
Ppinaster	AllSamples	9.76894747691264e-05	200	0.00345351062662675	0.001963157944703	0.00600092888835135	90453.2173788207	31976.9502465439	18177.3883768796	55564.1563736236	18523.565866793	41141.6331665448
Ppinaster	AllSamples	9.7695508373424e-05	200	0.00345351062662675	0.001963157944703	0.00600092888835135	90458.8040494667	31976.9502465439	18177.3883768796	55564.1563736236	18523.565866793	41141.6331665448
Ppinaster	AllSamples	9.7695508373424e-05	200	0.00345351062662675	0.001963157944703	0.00600092888835135	90458.8040494667	31976.9502465439	18177.3883768796	55564.1563736236	18523.565866793	41141.6331665448
Ppinaster	AllSamples	9.76958644373547e-05	200	0.00345351062662675	0.001963157944703	0.00600092888835135	90459.1337382914	31976.9502465439	18177.3883768796	55564.1563736236	18523.565866793	41141.6331665448
Ppinaster	AllSamples	9.76958644373547e-05	200	0.00345351062662675	0.001963157944703	0.00600092888835135	90459.1337382914	31976.9502465439	18177.3883768796	55564.1563736236	18523.565866793	41141.6331665448
Ppinaster	AllSamples	9.76963943849483e-05	200	0.00345351062662675	0.001963157944703	0.00600092888835135	90459.6244305077	31976.9502465439	18177.3883768796	55564.1563736236	18523.565866793	41141.6331665448
Ppinaster	AllSamples	9.76963943849483e-05	200	0.00345351062662675	0.001963157944703	0.00600092888835135	90459.6244305077	31976.9502465439	18177.3883768796	55564.1563736236	18523.565866793	41141.6331665448
Ppinaster	AllSamples	9.76986899221063e-05	200	0.00345351062662675	0.001963157944703	0.00600092888835135	90461.7499278762	31976.9502465439	18177.3883768796	55564.1563736236	18523.565866793	41141.6331665448
Ppinaster	AllSamples	9.76986899221063e-05	200	0.00345351062662675	0.001963157944703	0.00600092888835135	90461.7499278762	31976.9502465439	18177.3883768796	55564.1563736236	18523.565866793	41141.6331665448
Ppinaster	AllSamples	9.76997731400781e-05	200	0.00345351062662675	0.001963157944703	0.00600092888835135	90462.7529074797	31976.9502465439	18177.3883768796	55564.1563736236	18523.565866793	41141.6331665448
Ppinaster	AllSamples	9.76997731400781e-05	200	0.00345351062662675	0.001963157944703	0.00600092888835135	90462.7529074797	31976.9502465439	18177.3883768796	55564.1563736236	18523.565866793	41141.6331665448
Ppinaster	AllSamples	9.77118917379161e-05	200	0.00345351062662675	0.001963157944703	0.00600092888835135	90473.9738314038	31976.9502465439	18177.3883768796	55564.1563736236	18523.565866793	41141.6331665448
Ppinaster	AllSamples	9.77118917379161e-05	200	0.00345351062662675	0.001963157944703	0.00600092888835135	90473.9738314038	31976.9502465439	18177.3883768796	55564.1563736236	18523.565866793	41141.6331665448
Ppinaster	AllSamples	9.77145399579947e-05	200	0.00345351062662675	0.001963157944703	0.00600092888835135	90476.4258870321	31976.9502465439	18177.3883768796	55564.1563736236	18523.565866793	41141.6331665448
Ppinaster	AllSamples	9.77145399579947e-05	200	0.00345351062662675	0.001963157944703	0.00600092888835135	90476.4258870321	31976.9502465439	18177.3883768796	55564.1563736236	18523.565866793	41141.6331665448
Ppinaster	AllSamples	9.77178224190206e-05	200	0.00345351062662675	0.001963157944703	0.00600092888835135	90479.4652027969	31976.9502465439	18177.3883768796	55564.1563736236	18523.565866793	41141.6331665448
Ppinaster	AllSamples	9.77178224190206e-05	200	0.00345351062662675	0.001963157944703	0.00600092888835135	90479.4652027969	31976.9502465439	18177.3883768796	55564.1563736236	18523.565866793	41141.6331665448
Ppinaster	AllSamples	9.77213849060279e-05	200	0.00345351062662675	0.001963157944703	0.00600092888835135	90482.7638018777	31976.9502465439	18177.3883768796	55564.1563736236	18523.565866793	41141.6331665448
Ppinaster	AllSamples	9.77213849060279e-05	200	0.00345351062662675	0.001963157944703	0.00600092888835135	90482.7638018777	31976.9502465439	18177.3883768796	55564.1563736236	18523.565866793	41141.6331665448
Ppinaster	AllSamples	9.77237381936739e-05	200	0.00345351062662675	0.001963157944703	0.00600092888835135	90484.9427719203	31976.9502465439	18177.3883768796	55564.1563736236	18523.565866793	41141.6331665448
Ppinaster	AllSamples	9.77237381936739e-05	200	0.00345351062662675	0.001963157944703	0.00600092888835135	90484.9427719203	31976.9502465439	18177.3883768796	55564.1563736236	18523.565866793	41141.6331665448
Ppinaster	AllSamples	9.77264458126504e-05	200	0.00345351062662675	0.001963157944703	0.00600092888835135	90487.4498265281	31976.9502465439	18177.3883768796	55564.1563736236	18523.565866793	41141.6331665448
Ppinaster	AllSamples	9.77264458126504e-05	200	0.00345351062662675	0.001963157944703	0.00600092888835135	90487.4498265281	31976.9502465439	18177.3883768796	55564.1563736236	18523.565866793	41141.6331665448
Ppinaster	AllSamples	9.77323569169074e-05	200	0.00345351062662675	0.001963157944703	0.00600092888835135	90492.9230712105	31976.9502465439	18177.3883768796	55564.1563736236	18523.565866793	41141.6331665448
Ppinaster	AllSamples	9.77323569169074e-05	200	0.00345351062662675	0.001963157944703	0.00600092888835135	90492.9230712105	31976.9502465439	18177.3883768796	55564.1563736236	18523.565866793	41141.6331665448
Ppinaster	AllSamples	9.77346788225226e-05	200	0.00345351062662675	0.001963157944703	0.00600092888835135	90495.0729838172	31976.9502465439	18177.3883768796	55564.1563736236	18523.565866793	41141.6331665448
Ppinaster	AllSamples	9.77346788225226e-05	200	0.00345351062662675	0.001963157944703	0.00600092888835135	90495.0729838172	31976.9502465439	18177.3883768796	55564.1563736236	18523.565866793	41141.6331665448
Ppinaster	AllSamples	9.77497983056874e-05	200	0.00345351062662675	0.001963157944703	0.00600092888835135	90509.0725052661	31976.9502465439	18177.3883768796	55564.1563736236	18523.565866793	41141.6331665448
Ppinaster	AllSamples	9.77497983056874e-05	200	0.00345351062662675	0.001963157944703	0.00600092888835135	90509.0725052661	31976.9502465439	18177.3883768796	55564.1563736236	18523.565866793	41141.6331665448
Ppinaster	AllSamples	9.77533188031705e-05	200	0.00345351062662675	0.001963157944703	0.00600092888835135	90512.3322251579	31976.9502465439	18177.3883768796	55564.1563736236	18523.565866793	41141.6331665448
Ppinaster	AllSamples	9.77533188031705e-05	200	0.00345351062662675	0.001963157944703	0.00600092888835135	90512.3322251579	31976.9502465439	18177.3883768796	55564.1563736236	18523.565866793	41141.6331665448
Ppinaster	AllSamples	9.77554007601137e-05	200	0.00345351062662675	0.001963157944703	0.00600092888835135	90514.2599630683	31976.9502465439	18177.3883768796	55564.1563736236	18523.565866793	41141.6331665448
Ppinaster	AllSamples	9.77554007601137e-05	200	0.00345351062662675	0.001963157944703	0.00600092888835135	90514.2599630683	31976.9502465439	18177.3883768796	55564.1563736236	18523.565866793	41141.6331665448
Ppinaster	AllSamples	9.77572155959398e-05	200	0.00345351062662675	0.001963157944703	0.00600092888835135	90515.9403666109	31976.9502465439	18177.3883768796	55564.1563736236	18523.565866793	41141.6331665448
Ppinaster	AllSamples	9.77572155959398e-05	200	0.00345351062662675	0.001963157944703	0.00600092888835135	90515.9403666109	31976.9502465439	18177.3883768796	55564.1563736236	18523.565866793	41141.6331665448
Ppinaster	AllSamples	9.7762362804908e-05	200	0.00345351062662675	0.001963157944703	0.00600092888835135	90520.7063008407	31976.9502465439	18177.3883768796	55564.1563736236	18523.565866793	41141.6331665448
Ppinaster	AllSamples	9.7762362804908e-05	200	0.00345351062662675	0.001963157944703	0.00600092888835135	90520.7063008407	31976.9502465439	18177.3883768796	55564.1563736236	18523.565866793	41141.6331665448
Ppinaster	AllSamples	9.77642993950401e-05	200	0.00345351062662675	0.001963157944703	0.00600092888835135	90522.499439852	31976.9502465439	18177.3883768796	55564.1563736236	18523.565866793	41141.6331665448
Ppinaster	AllSamples	9.77642993950401e-05	200	0.00345351062662675	0.001963157944703	0.00600092888835135	90522.499439852	31976.9502465439	18177.3883768796	55564.1563736236	18523.565866793	41141.6331665448
Ppinaster	AllSamples	9.77662087987715e-05	200	0.00345351062662675	0.001963157944703	0.00600092888835135	90524.2674062699	31976.9502465439	18177.3883768796	55564.1563736236	18523.565866793	41141.6331665448
Ppinaster	AllSamples	9.77662087987715e-05	200	0.00345351062662675	0.001963157944703	0.00600092888835135	90524.2674062699	31976.9502465439	18177.3883768796	55564.1563736236	18523.565866793	41141.6331665448
Ppinaster	AllSamples	9.77729813799907e-05	200	0.00345351062662675	0.001963157944703	0.00600092888835135	90530.5383148062	31976.9502465439	18177.3883768796	55564.1563736236	18523.565866793	41141.6331665448
Ppinaster	AllSamples	9.77729813799907e-05	200	0.00345351062662675	0.001963157944703	0.00600092888835135	90530.5383148062	31976.9502465439	18177.3883768796	55564.1563736236	18523.565866793	41141.6331665448
Ppinaster	AllSamples	9.77731332235782e-05	200	0.00345351062662675	0.001963157944703	0.00600092888835135	90530.6789107206	31976.9502465439	18177.3883768796	55564.1563736236	18523.565866793	41141.6331665448
Ppinaster	AllSamples	9.77731332235782e-05	200	0.00345351062662675	0.001963157944703	0.00600092888835135	90530.6789107206	31976.9502465439	18177.3883768796	55564.1563736236	18523.565866793	41141.6331665448
Ppinaster	AllSamples	9.77791223982697e-05	200	0.00345351062662675	0.001963157944703	0.00600092888835135	90536.2244428423	31976.9502465439	18177.3883768796	55564.1563736236	18523.565866793	41141.6331665448
Ppinaster	AllSamples	9.77791223982697e-05	200	0.00345351062662675	0.001963157944703	0.00600092888835135	90536.2244428423	31976.9502465439	18177.3883768796	55564.1563736236	18523.565866793	41141.6331665448
Ppinaster	AllSamples	9.77819982574692e-05	200	0.00345351062662675	0.001963157944703	0.00600092888835135	90538.8872754344	31976.9502465439	18177.3883768796	55564.1563736236	18523.565866793	41141.6331665448
Ppinaster	AllSamples	9.77819982574692e-05	200	0.00345351062662675	0.001963157944703	0.00600092888835135	90538.8872754344	31976.9502465439	18177.3883768796	55564.1563736236	18523.565866793	41141.6331665448
Ppinaster	AllSamples	9.77855294241368e-05	200	0.00345351062662675	0.001963157944703	0.00600092888835135	90542.1568742008	31976.9502465439	18177.3883768796	55564.1563736236	18523.565866793	41141.6331665448
Ppinaster	AllSamples	9.77855294241368e-05	200	0.00345351062662675	0.001963157944703	0.00600092888835135	90542.1568742008	31976.9502465439	18177.3883768796	55564.1563736236	18523.565866793	41141.6331665448
Ppinaster	AllSamples	9.77866975125329e-05	200	0.00345351062662675	0.001963157944703	0.00600092888835135	90543.2384375304	31976.9502465439	18177.3883768796	55564.1563736236	18523.565866793	41141.6331665448
Ppinaster	AllSamples	9.77866975125329e-05	200	0.00345351062662675	0.001963157944703	0.00600092888835135	90543.2384375304	31976.9502465439	18177.3883768796	55564.1563736236	18523.565866793	41141.6331665448
Ppinaster	AllSamples	9.77870592506699e-05	200	0.00345351062662675	0.001963157944703	0.00600092888835135	90543.5733802499	31976.9502465439	18177.3883768796	55564.1563736236	18523.565866793	41141.6331665448
Ppinaster	AllSamples	9.77870592506699e-05	200	0.00345351062662675	0.001963157944703	0.00600092888835135	90543.5733802499	31976.9502465439	18177.3883768796	55564.1563736236	18523.565866793	41141.6331665448
Ppinaster	AllSamples	9.7790324497444e-05	200	0.00345351062662675	0.001963157944703	0.00600092888835135	90546.5967568926	31976.9502465439	18177.3883768796	55564.1563736236	18523.565866793	41141.6331665448
Ppinaster	AllSamples	9.7790324497444e-05	200	0.00345351062662675	0.001963157944703	0.00600092888835135	90546.5967568926	31976.9502465439	18177.3883768796	55564.1563736236	18523.565866793	41141.6331665448
Ppinaster	AllSamples	9.78227415865742e-05	200	0.00345351062662675	0.001963157944703	0.00600092888835135	90576.6125801613	31976.9502465439	18177.3883768796	55564.1563736236	18523.565866793	41141.6331665448
Ppinaster	AllSamples	9.78227415865742e-05	200	0.00345351062662675	0.001963157944703	0.00600092888835135	90576.6125801613	31976.9502465439	18177.3883768796	55564.1563736236	18523.565866793	41141.6331665448
Ppinaster	AllSamples	9.78232926801939e-05	200	0.00345351062662675	0.001963157944703	0.00600092888835135	90577.1228520314	31976.9502465439	18177.3883768796	55564.1563736236	18523.565866793	41141.6331665448
Ppinaster	AllSamples	9.78232926801939e-05	200	0.00345351062662675	0.001963157944703	0.00600092888835135	90577.1228520314	31976.9502465439	18177.3883768796	55564.1563736236	18523.565866793	41141.6331665448
Ppinaster	AllSamples	9.7823814323703e-05	200	0.00345351062662675	0.001963157944703	0.00600092888835135	90577.6058552806	31976.9502465439	18177.3883768796	55564.1563736236	18523.565866793	41141.6331665448
Ppinaster	AllSamples	9.7823814323703e-05	200	0.00345351062662675	0.001963157944703	0.00600092888835135	90577.6058552806	31976.9502465439	18177.3883768796	55564.1563736236	18523.565866793	41141.6331665448
Ppinaster	AllSamples	9.78256239853687e-05	200	0.00345351062662675	0.001963157944703	0.00600092888835135	90579.281467934	31976.9502465439	18177.3883768796	55564.1563736236	18523.565866793	41141.6331665448
Ppinaster	AllSamples	9.78256239853687e-05	200	0.00345351062662675	0.001963157944703	0.00600092888835135	90579.281467934	31976.9502465439	18177.3883768796	55564.1563736236	18523.565866793	41141.6331665448
Ppinaster	AllSamples	9.78257839161982e-05	200	0.00345351062662675	0.001963157944703	0.00600092888835135	90579.4295520354	31976.9502465439	18177.3883768796	55564.1563736236	18523.565866793	41141.6331665448
Ppinaster	AllSamples	9.78257839161982e-05	200	0.00345351062662675	0.001963157944703	0.00600092888835135	90579.4295520354	31976.9502465439	18177.3883768796	55564.1563736236	18523.565866793	41141.6331665448
Ppinaster	AllSamples	9.78262341502021e-05	200	0.00345351062662675	0.001963157944703	0.00600092888835135	90579.8464353723	31976.9502465439	18177.3883768796	55564.1563736236	18523.565866793	41141.6331665448
Ppinaster	AllSamples	9.78262341502021e-05	200	0.00345351062662675	0.001963157944703	0.00600092888835135	90579.8464353723	31976.9502465439	18177.3883768796	55564.1563736236	18523.565866793	41141.6331665448
Ppinaster	AllSamples	9.78287079592016e-05	200	0.00345351062662675	0.001963157944703	0.00600092888835135	90582.1369992607	31976.9502465439	18177.3883768796	55564.1563736236	18523.565866793	41141.6331665448
Ppinaster	AllSamples	9.78287079592016e-05	200	0.00345351062662675	0.001963157944703	0.00600092888835135	90582.1369992607	31976.9502465439	18177.3883768796	55564.1563736236	18523.565866793	41141.6331665448
Ppinaster	AllSamples	9.78399917366511e-05	200	0.00345351062662675	0.001963157944703	0.00600092888835135	90592.5849413436	31976.9502465439	18177.3883768796	55564.1563736236	18523.565866793	41141.6331665448
Ppinaster	AllSamples	9.78399917366511e-05	200	0.00345351062662675	0.001963157944703	0.00600092888835135	90592.5849413436	31976.9502465439	18177.3883768796	55564.1563736236	18523.565866793	41141.6331665448
Ppinaster	AllSamples	9.78413516309815e-05	200	0.00345351062662675	0.001963157944703	0.00600092888835135	90593.8441027607	31976.9502465439	18177.3883768796	55564.1563736236	18523.565866793	41141.6331665448
Ppinaster	AllSamples	9.78413516309815e-05	200	0.00345351062662675	0.001963157944703	0.00600092888835135	90593.8441027607	31976.9502465439	18177.3883768796	55564.1563736236	18523.565866793	41141.6331665448
Ppinaster	AllSamples	9.78436192321146e-05	200	0.00345351062662675	0.001963157944703	0.00600092888835135	90595.9437334394	31976.9502465439	18177.3883768796	55564.1563736236	18523.565866793	41141.6331665448
Ppinaster	AllSamples	9.78436192321146e-05	200	0.00345351062662675	0.001963157944703	0.00600092888835135	90595.9437334394	31976.9502465439	18177.3883768796	55564.1563736236	18523.565866793	41141.6331665448
Ppinaster	AllSamples	9.78445659888636e-05	200	0.00345351062662675	0.001963157944703	0.00600092888835135	90596.8203600589	31976.9502465439	18177.3883768796	55564.1563736236	18523.565866793	41141.6331665448
Ppinaster	AllSamples	9.78445659888636e-05	200	0.00345351062662675	0.001963157944703	0.00600092888835135	90596.8203600589	31976.9502465439	18177.3883768796	55564.1563736236	18523.565866793	41141.6331665448
Ppinaster	AllSamples	9.78454824068671e-05	200	0.00345351062662675	0.001963157944703	0.00600092888835135	90597.6688952474	31976.9502465439	18177.3883768796	55564.1563736236	18523.565866793	41141.6331665448
Ppinaster	AllSamples	9.78454824068671e-05	200	0.00345351062662675	0.001963157944703	0.00600092888835135	90597.6688952474	31976.9502465439	18177.3883768796	55564.1563736236	18523.565866793	41141.6331665448
Ppinaster	AllSamples	9.78510654052423e-05	200	0.00345351062662675	0.001963157944703	0.00600092888835135	90602.8383381874	31976.9502465439	18177.3883768796	55564.1563736236	18523.565866793	41141.6331665448
Ppinaster	AllSamples	9.78510654052423e-05	200	0.00345351062662675	0.001963157944703	0.00600092888835135	90602.8383381874	31976.9502465439	18177.3883768796	55564.1563736236	18523.565866793	41141.6331665448
Ppinaster	AllSamples	9.78568270924385e-05	200	0.00345351062662675	0.001963157944703	0.00600092888835135	90608.1732337394	31976.9502465439	18177.3883768796	55564.1563736236	18523.565866793	41141.6331665448
Ppinaster	AllSamples	9.78568270924385e-05	200	0.00345351062662675	0.001963157944703	0.00600092888835135	90608.1732337394	31976.9502465439	18177.3883768796	55564.1563736236	18523.565866793	41141.6331665448
Ppinaster	AllSamples	9.78608028392026e-05	200	0.00345351062662675	0.001963157944703	0.00600092888835135	90611.8544807432	31976.9502465439	18177.3883768796	55564.1563736236	18523.565866793	41141.6331665448
Ppinaster	AllSamples	9.78608028392026e-05	200	0.00345351062662675	0.001963157944703	0.00600092888835135	90611.8544807432	31976.9502465439	18177.3883768796	55564.1563736236	18523.565866793	41141.6331665448
Ppinaster	AllSamples	9.78621089347531e-05	200	0.00345351062662675	0.001963157944703	0.00600092888835135	90613.0638284751	31976.9502465439	18177.3883768796	55564.1563736236	18523.565866793	41141.6331665448
Ppinaster	AllSamples	9.78621089347531e-05	200	0.00345351062662675	0.001963157944703	0.00600092888835135	90613.0638284751	31976.9502465439	18177.3883768796	55564.1563736236	18523.565866793	41141.6331665448
Ppinaster	AllSamples	9.78639547525997e-05	200	0.00345351062662675	0.001963157944703	0.00600092888835135	90614.7729190737	31976.9502465439	18177.3883768796	55564.1563736236	18523.565866793	41141.6331665448
Ppinaster	AllSamples	9.78639547525997e-05	200	0.00345351062662675	0.001963157944703	0.00600092888835135	90614.7729190737	31976.9502465439	18177.3883768796	55564.1563736236	18523.565866793	41141.6331665448
Ppinaster	AllSamples	9.78645600778771e-05	200	0.00345351062662675	0.001963157944703	0.00600092888835135	90615.3334054417	31976.9502465439	18177.3883768796	55564.1563736236	18523.565866793	41141.6331665448
Ppinaster	AllSamples	9.78645600778771e-05	200	0.00345351062662675	0.001963157944703	0.00600092888835135	90615.3334054417	31976.9502465439	18177.3883768796	55564.1563736236	18523.565866793	41141.6331665448
Ppinaster	AllSamples	9.78650372492166e-05	200	0.00345351062662675	0.001963157944703	0.00600092888835135	90615.7752307561	31976.9502465439	18177.3883768796	55564.1563736236	18523.565866793	41141.6331665448
Ppinaster	AllSamples	9.78650372492166e-05	200	0.00345351062662675	0.001963157944703	0.00600092888835135	90615.7752307561	31976.9502465439	18177.3883768796	55564.1563736236	18523.565866793	41141.6331665448
Ppinaster	AllSamples	9.78743201269661e-05	200	0.00345351062662675	0.001963157944703	0.00600092888835135	90624.3704879316	31976.9502465439	18177.3883768796	55564.1563736236	18523.565866793	41141.6331665448
Ppinaster	AllSamples	9.78743201269661e-05	200	0.00345351062662675	0.001963157944703	0.00600092888835135	90624.3704879316	31976.9502465439	18177.3883768796	55564.1563736236	18523.565866793	41141.6331665448
Ppinaster	AllSamples	9.78745103431459e-05	200	0.00345351062662675	0.001963157944703	0.00600092888835135	90624.546614024	31976.9502465439	18177.3883768796	55564.1563736236	18523.565866793	41141.6331665448
Ppinaster	AllSamples	9.78745103431459e-05	200	0.00345351062662675	0.001963157944703	0.00600092888835135	90624.546614024	31976.9502465439	18177.3883768796	55564.1563736236	18523.565866793	41141.6331665448
Ppinaster	AllSamples	9.78758067968283e-05	200	0.00345351062662675	0.001963157944703	0.00600092888835135	90625.7470341003	31976.9502465439	18177.3883768796	55564.1563736236	18523.565866793	41141.6331665448
Ppinaster	AllSamples	9.78758067968283e-05	200	0.00345351062662675	0.001963157944703	0.00600092888835135	90625.7470341003	31976.9502465439	18177.3883768796	55564.1563736236	18523.565866793	41141.6331665448
Ppinaster	AllSamples	9.78787090741553e-05	200	0.00345351062662675	0.001963157944703	0.00600092888835135	90628.4343279216	31976.9502465439	18177.3883768796	55564.1563736236	18523.565866793	41141.6331665448
Ppinaster	AllSamples	9.78787090741553e-05	200	0.00345351062662675	0.001963157944703	0.00600092888835135	90628.4343279216	31976.9502465439	18177.3883768796	55564.1563736236	18523.565866793	41141.6331665448
Ppinaster	AllSamples	9.78789196315472e-05	200	0.00345351062662675	0.001963157944703	0.00600092888835135	90628.6292884696	31976.9502465439	18177.3883768796	55564.1563736236	18523.565866793	41141.6331665448
Ppinaster	AllSamples	9.78789196315472e-05	200	0.00345351062662675	0.001963157944703	0.00600092888835135	90628.6292884696	31976.9502465439	18177.3883768796	55564.1563736236	18523.565866793	41141.6331665448
Ppinaster	AllSamples	9.78822770221165e-05	200	0.00345351062662675	0.001963157944703	0.00600092888835135	90631.7379834412	31976.9502465439	18177.3883768796	55564.1563736236	18523.565866793	41141.6331665448
Ppinaster	AllSamples	9.78822770221165e-05	200	0.00345351062662675	0.001963157944703	0.00600092888835135	90631.7379834412	31976.9502465439	18177.3883768796	55564.1563736236	18523.565866793	41141.6331665448
Ppinaster	AllSamples	9.78824728878842e-05	200	0.00345351062662675	0.001963157944703	0.00600092888835135	90631.9193406335	31976.9502465439	18177.3883768796	55564.1563736236	18523.565866793	41141.6331665448
Ppinaster	AllSamples	9.78824728878842e-05	200	0.00345351062662675	0.001963157944703	0.00600092888835135	90631.9193406335	31976.9502465439	18177.3883768796	55564.1563736236	18523.565866793	41141.6331665448
Ppinaster	AllSamples	9.78825411741389e-05	200	0.00345351062662675	0.001963157944703	0.00600092888835135	90631.9825686471	31976.9502465439	18177.3883768796	55564.1563736236	18523.565866793	41141.6331665448
Ppinaster	AllSamples	9.78825411741389e-05	200	0.00345351062662675	0.001963157944703	0.00600092888835135	90631.9825686471	31976.9502465439	18177.3883768796	55564.1563736236	18523.565866793	41141.6331665448
Ppinaster	AllSamples	9.78862896462837e-05	200	0.00345351062662675	0.001963157944703	0.00600092888835135	90635.4533761887	31976.9502465439	18177.3883768796	55564.1563736236	18523.565866793	41141.6331665448
Ppinaster	AllSamples	9.78862896462837e-05	200	0.00345351062662675	0.001963157944703	0.00600092888835135	90635.4533761887	31976.9502465439	18177.3883768796	55564.1563736236	18523.565866793	41141.6331665448
Ppinaster	AllSamples	9.78921299170333e-05	200	0.00345351062662675	0.001963157944703	0.00600092888835135	90640.8610342901	31976.9502465439	18177.3883768796	55564.1563736236	18523.565866793	41141.6331665448
Ppinaster	AllSamples	9.78921299170333e-05	200	0.00345351062662675	0.001963157944703	0.00600092888835135	90640.8610342901	31976.9502465439	18177.3883768796	55564.1563736236	18523.565866793	41141.6331665448
Ppinaster	AllSamples	9.78952059416827e-05	200	0.00345351062662675	0.001963157944703	0.00600092888835135	90643.7092052618	31976.9502465439	18177.3883768796	55564.1563736236	18523.565866793	41141.6331665448
Ppinaster	AllSamples	9.78952059416827e-05	200	0.00345351062662675	0.001963157944703	0.00600092888835135	90643.7092052618	31976.9502465439	18177.3883768796	55564.1563736236	18523.565866793	41141.6331665448
Ppinaster	AllSamples	9.78974402426043e-05	200	0.00345351062662675	0.001963157944703	0.00600092888835135	90645.7780024114	31976.9502465439	18177.3883768796	55564.1563736236	18523.565866793	41141.6331665448
Ppinaster	AllSamples	9.78974402426043e-05	200	0.00345351062662675	0.001963157944703	0.00600092888835135	90645.7780024114	31976.9502465439	18177.3883768796	55564.1563736236	18523.565866793	41141.6331665448
Ppinaster	AllSamples	9.78974969845565e-05	200	0.00345351062662675	0.001963157944703	0.00600092888835135	90645.830541256	31976.9502465439	18177.3883768796	55564.1563736236	18523.565866793	41141.6331665448
Ppinaster	AllSamples	9.78974969845565e-05	200	0.00345351062662675	0.001963157944703	0.00600092888835135	90645.830541256	31976.9502465439	18177.3883768796	55564.1563736236	18523.565866793	41141.6331665448
Ppinaster	AllSamples	9.78980561544278e-05	200	0.00345351062662675	0.001963157944703	0.00600092888835135	90646.3482911369	31976.9502465439	18177.3883768796	55564.1563736236	18523.565866793	41141.6331665448
Ppinaster	AllSamples	9.78980561544278e-05	200	0.00345351062662675	0.001963157944703	0.00600092888835135	90646.3482911369	31976.9502465439	18177.3883768796	55564.1563736236	18523.565866793	41141.6331665448
Ppinaster	AllSamples	9.78983861348303e-05	200	0.00345351062662675	0.001963157944703	0.00600092888835135	90646.6538285466	31976.9502465439	18177.3883768796	55564.1563736236	18523.565866793	41141.6331665448
Ppinaster	AllSamples	9.78983861348303e-05	200	0.00345351062662675	0.001963157944703	0.00600092888835135	90646.6538285466	31976.9502465439	18177.3883768796	55564.1563736236	18523.565866793	41141.6331665448
Ppinaster	AllSamples	9.78992443318956e-05	200	0.00345351062662675	0.001963157944703	0.00600092888835135	90647.4484554588	31976.9502465439	18177.3883768796	55564.1563736236	18523.565866793	41141.6331665448
Ppinaster	AllSamples	9.78992443318956e-05	200	0.00345351062662675	0.001963157944703	0.00600092888835135	90647.4484554588	31976.9502465439	18177.3883768796	55564.1563736236	18523.565866793	41141.6331665448
Ppinaster	AllSamples	9.7899677211269e-05	200	0.00345351062662675	0.001963157944703	0.00600092888835135	90647.8492696935	31976.9502465439	18177.3883768796	55564.1563736236	18523.565866793	41141.6331665448
Ppinaster	AllSamples	9.7899677211269e-05	200	0.00345351062662675	0.001963157944703	0.00600092888835135	90647.8492696935	31976.9502465439	18177.3883768796	55564.1563736236	18523.565866793	41141.6331665448
Ppinaster	AllSamples	9.79006602079021e-05	200	0.00345351062662675	0.001963157944703	0.00600092888835135	90648.7594517612	31976.9502465439	18177.3883768796	55564.1563736236	18523.565866793	41141.6331665448
Ppinaster	AllSamples	9.79006602079021e-05	200	0.00345351062662675	0.001963157944703	0.00600092888835135	90648.7594517612	31976.9502465439	18177.3883768796	55564.1563736236	18523.565866793	41141.6331665448
Ppinaster	AllSamples	9.79024951540558e-05	200	0.00345351062662675	0.001963157944703	0.00600092888835135	90650.4584759776	31976.9502465439	18177.3883768796	55564.1563736236	18523.565866793	41141.6331665448
Ppinaster	AllSamples	9.79024951540558e-05	200	0.00345351062662675	0.001963157944703	0.00600092888835135	90650.4584759776	31976.9502465439	18177.3883768796	55564.1563736236	18523.565866793	41141.6331665448
Ppinaster	AllSamples	9.79082333723744e-05	200	0.00345351062662675	0.001963157944703	0.00600092888835135	90655.7716410874	31976.9502465439	18177.3883768796	55564.1563736236	18523.565866793	41141.6331665448
Ppinaster	AllSamples	9.79082333723744e-05	200	0.00345351062662675	0.001963157944703	0.00600092888835135	90655.7716410874	31976.9502465439	18177.3883768796	55564.1563736236	18523.565866793	41141.6331665448
Ppinaster	AllSamples	9.79087036657569e-05	200	0.00345351062662675	0.001963157944703	0.00600092888835135	90656.207097923	31976.9502465439	18177.3883768796	55564.1563736236	18523.565866793	41141.6331665448
Ppinaster	AllSamples	9.79087036657569e-05	200	0.00345351062662675	0.001963157944703	0.00600092888835135	90656.207097923	31976.9502465439	18177.3883768796	55564.1563736236	18523.565866793	41141.6331665448
Ppinaster	AllSamples	9.79223250598177e-05	200	0.00345351062662675	0.001963157944703	0.00600092888835135	90668.8194998312	31976.9502465439	18177.3883768796	55564.1563736236	18523.565866793	41141.6331665448
Ppinaster	AllSamples	9.79223250598177e-05	200	0.00345351062662675	0.001963157944703	0.00600092888835135	90668.8194998312	31976.9502465439	18177.3883768796	55564.1563736236	18523.565866793	41141.6331665448
Ppinaster	AllSamples	9.79226679092028e-05	200	0.00345351062662675	0.001963157944703	0.00600092888835135	90669.1369529656	31976.9502465439	18177.3883768796	55564.1563736236	18523.565866793	41141.6331665448
Ppinaster	AllSamples	9.79226679092028e-05	200	0.00345351062662675	0.001963157944703	0.00600092888835135	90669.1369529656	31976.9502465439	18177.3883768796	55564.1563736236	18523.565866793	41141.6331665448
Ppinaster	AllSamples	9.79264517645351e-05	200	0.00345351062662675	0.001963157944703	0.00600092888835135	90672.6405227177	31976.9502465439	18177.3883768796	55564.1563736236	18523.565866793	41141.6331665448
Ppinaster	AllSamples	9.79264517645351e-05	200	0.00345351062662675	0.001963157944703	0.00600092888835135	90672.6405227177	31976.9502465439	18177.3883768796	55564.1563736236	18523.565866793	41141.6331665448
Ppinaster	AllSamples	9.79281127935982e-05	200	0.00345351062662675	0.001963157944703	0.00600092888835135	90674.1785125909	31976.9502465439	18177.3883768796	55564.1563736236	18523.565866793	41141.6331665448
Ppinaster	AllSamples	9.79281127935982e-05	200	0.00345351062662675	0.001963157944703	0.00600092888835135	90674.1785125909	31976.9502465439	18177.3883768796	55564.1563736236	18523.565866793	41141.6331665448
Ppinaster	AllSamples	9.79305504144619e-05	200	0.00345351062662675	0.001963157944703	0.00600092888835135	90676.4355689462	31976.9502465439	18177.3883768796	55564.1563736236	18523.565866793	41141.6331665448
Ppinaster	AllSamples	9.79305504144619e-05	200	0.00345351062662675	0.001963157944703	0.00600092888835135	90676.4355689462	31976.9502465439	18177.3883768796	55564.1563736236	18523.565866793	41141.6331665448
Ppinaster	AllSamples	9.79362782864372e-05	200	0.00345351062662675	0.001963157944703	0.00600092888835135	90681.7391541086	31976.9502465439	18177.3883768796	55564.1563736236	18523.565866793	41141.6331665448
Ppinaster	AllSamples	9.79362782864372e-05	200	0.00345351062662675	0.001963157944703	0.00600092888835135	90681.7391541086	31976.9502465439	18177.3883768796	55564.1563736236	18523.565866793	41141.6331665448
Ppinaster	AllSamples	9.79377490909703e-05	200	0.00345351062662675	0.001963157944703	0.00600092888835135	90683.1010101577	31976.9502465439	18177.3883768796	55564.1563736236	18523.565866793	41141.6331665448
Ppinaster	AllSamples	9.79377490909703e-05	200	0.00345351062662675	0.001963157944703	0.00600092888835135	90683.1010101577	31976.9502465439	18177.3883768796	55564.1563736236	18523.565866793	41141.6331665448
Ppinaster	AllSamples	9.79393895594679e-05	200	0.00345351062662675	0.001963157944703	0.00600092888835135	90684.6199624703	31976.9502465439	18177.3883768796	55564.1563736236	18523.565866793	41141.6331665448
Ppinaster	AllSamples	9.79393895594679e-05	200	0.00345351062662675	0.001963157944703	0.00600092888835135	90684.6199624703	31976.9502465439	18177.3883768796	55564.1563736236	18523.565866793	41141.6331665448
Ppinaster	AllSamples	9.79419765801712e-05	200	0.00345351062662675	0.001963157944703	0.00600092888835135	90687.0153520104	31976.9502465439	18177.3883768796	55564.1563736236	18523.565866793	41141.6331665448
Ppinaster	AllSamples	9.79419765801712e-05	200	0.00345351062662675	0.001963157944703	0.00600092888835135	90687.0153520104	31976.9502465439	18177.3883768796	55564.1563736236	18523.565866793	41141.6331665448
Ppinaster	AllSamples	9.79464435339468e-05	200	0.00345351062662675	0.001963157944703	0.00600092888835135	90691.1514203211	31976.9502465439	18177.3883768796	55564.1563736236	18523.565866793	41141.6331665448
Ppinaster	AllSamples	9.79464435339468e-05	200	0.00345351062662675	0.001963157944703	0.00600092888835135	90691.1514203211	31976.9502465439	18177.3883768796	55564.1563736236	18523.565866793	41141.6331665448
Ppinaster	AllSamples	9.79506360525643e-05	200	0.00345351062662675	0.001963157944703	0.00600092888835135	90695.033382004	31976.9502465439	18177.3883768796	55564.1563736236	18523.565866793	41141.6331665448
Ppinaster	AllSamples	9.79506360525643e-05	200	0.00345351062662675	0.001963157944703	0.00600092888835135	90695.033382004	31976.9502465439	18177.3883768796	55564.1563736236	18523.565866793	41141.6331665448
Ppinaster	AllSamples	9.79567434678571e-05	200	0.00345351062662675	0.001963157944703	0.00600092888835135	90700.688396164	31976.9502465439	18177.3883768796	55564.1563736236	18523.565866793	41141.6331665448
Ppinaster	AllSamples	9.79567434678571e-05	200	0.00345351062662675	0.001963157944703	0.00600092888835135	90700.688396164	31976.9502465439	18177.3883768796	55564.1563736236	18523.565866793	41141.6331665448
Ppinaster	AllSamples	9.79644693100225e-05	200	0.00345351062662675	0.001963157944703	0.00600092888835135	90707.8419537245	31976.9502465439	18177.3883768796	55564.1563736236	18523.565866793	41141.6331665448
Ppinaster	AllSamples	9.79644693100225e-05	200	0.00345351062662675	0.001963157944703	0.00600092888835135	90707.8419537245	31976.9502465439	18177.3883768796	55564.1563736236	18523.565866793	41141.6331665448
Ppinaster	AllSamples	9.79661171921748e-05	200	0.00345351062662675	0.001963157944703	0.00600092888835135	90709.3677705323	31976.9502465439	18177.3883768796	55564.1563736236	18523.565866793	41141.6331665448
Ppinaster	AllSamples	9.79661171921748e-05	200	0.00345351062662675	0.001963157944703	0.00600092888835135	90709.3677705323	31976.9502465439	18177.3883768796	55564.1563736236	18523.565866793	41141.6331665448
Ppinaster	AllSamples	9.79674670120887e-05	200	0.00345351062662675	0.001963157944703	0.00600092888835135	90710.6176037859	31976.9502465439	18177.3883768796	55564.1563736236	18523.565866793	41141.6331665448
Ppinaster	AllSamples	9.79674670120887e-05	200	0.00345351062662675	0.001963157944703	0.00600092888835135	90710.6176037859	31976.9502465439	18177.3883768796	55564.1563736236	18523.565866793	41141.6331665448
Ppinaster	AllSamples	9.79718181912181e-05	200	0.00345351062662675	0.001963157944703	0.00600092888835135	90714.6464733501	31976.9502465439	18177.3883768796	55564.1563736236	18523.565866793	41141.6331665448
Ppinaster	AllSamples	9.79718181912181e-05	200	0.00345351062662675	0.001963157944703	0.00600092888835135	90714.6464733501	31976.9502465439	18177.3883768796	55564.1563736236	18523.565866793	41141.6331665448
Ppinaster	AllSamples	9.79760323454376e-05	200	0.00345351062662675	0.001963157944703	0.00600092888835135	90718.5484679978	31976.9502465439	18177.3883768796	55564.1563736236	18523.565866793	41141.6331665448
Ppinaster	AllSamples	9.79760323454376e-05	200	0.00345351062662675	0.001963157944703	0.00600092888835135	90718.5484679978	31976.9502465439	18177.3883768796	55564.1563736236	18523.565866793	41141.6331665448
Ppinaster	AllSamples	9.79776537038845e-05	200	0.00345351062662675	0.001963157944703	0.00600092888835135	90720.049725819	31976.9502465439	18177.3883768796	55564.1563736236	18523.565866793	41141.6331665448
Ppinaster	AllSamples	9.79776537038845e-05	200	0.00345351062662675	0.001963157944703	0.00600092888835135	90720.049725819	31976.9502465439	18177.3883768796	55564.1563736236	18523.565866793	41141.6331665448
Ppinaster	AllSamples	9.7979792659364e-05	200	0.00345351062662675	0.001963157944703	0.00600092888835135	90722.0302401518	31976.9502465439	18177.3883768796	55564.1563736236	18523.565866793	41141.6331665448
Ppinaster	AllSamples	9.7979792659364e-05	200	0.00345351062662675	0.001963157944703	0.00600092888835135	90722.0302401518	31976.9502465439	18177.3883768796	55564.1563736236	18523.565866793	41141.6331665448
Ppinaster	AllSamples	9.79874645704536e-05	200	0.00345351062662675	0.001963157944703	0.00600092888835135	90729.1338615311	31976.9502465439	18177.3883768796	55564.1563736236	18523.565866793	41141.6331665448
Ppinaster	AllSamples	9.79874645704536e-05	200	0.00345351062662675	0.001963157944703	0.00600092888835135	90729.1338615311	31976.9502465439	18177.3883768796	55564.1563736236	18523.565866793	41141.6331665448
Ppinaster	AllSamples	9.79906899503628e-05	200	0.00345351062662675	0.001963157944703	0.00600092888835135	90732.12032441	31976.9502465439	18177.3883768796	55564.1563736236	18523.565866793	41141.6331665448
Ppinaster	AllSamples	9.79906899503628e-05	200	0.00345351062662675	0.001963157944703	0.00600092888835135	90732.12032441	31976.9502465439	18177.3883768796	55564.1563736236	18523.565866793	41141.6331665448
Ppinaster	AllSamples	9.79923230405293e-05	200	0.00345351062662675	0.001963157944703	0.00600092888835135	90733.6324449346	31976.9502465439	18177.3883768796	55564.1563736236	18523.565866793	41141.6331665448
Ppinaster	AllSamples	9.79923230405293e-05	200	0.00345351062662675	0.001963157944703	0.00600092888835135	90733.6324449346	31976.9502465439	18177.3883768796	55564.1563736236	18523.565866793	41141.6331665448
Ppinaster	AllSamples	9.79949611500935e-05	200	0.00345351062662675	0.001963157944703	0.00600092888835135	90736.0751389754	31976.9502465439	18177.3883768796	55564.1563736236	18523.565866793	41141.6331665448
Ppinaster	AllSamples	9.79949611500935e-05	200	0.00345351062662675	0.001963157944703	0.00600092888835135	90736.0751389754	31976.9502465439	18177.3883768796	55564.1563736236	18523.565866793	41141.6331665448
Ppinaster	AllSamples	9.80051413143187e-05	200	0.00345351062662675	0.001963157944703	0.00600092888835135	90745.5012169618	31976.9502465439	18177.3883768796	55564.1563736236	18523.565866793	41141.6331665448
Ppinaster	AllSamples	9.80051413143187e-05	200	0.00345351062662675	0.001963157944703	0.00600092888835135	90745.5012169618	31976.9502465439	18177.3883768796	55564.1563736236	18523.565866793	41141.6331665448
Ppinaster	AllSamples	9.80053656738804e-05	200	0.00345351062662675	0.001963157944703	0.00600092888835135	90745.7089572966	31976.9502465439	18177.3883768796	55564.1563736236	18523.565866793	41141.6331665448
Ppinaster	AllSamples	9.80053656738804e-05	200	0.00345351062662675	0.001963157944703	0.00600092888835135	90745.7089572966	31976.9502465439	18177.3883768796	55564.1563736236	18523.565866793	41141.6331665448
Ppinaster	AllSamples	9.80112409268597e-05	200	0.00345351062662675	0.001963157944703	0.00600092888835135	90751.1490063516	31976.9502465439	18177.3883768796	55564.1563736236	18523.565866793	41141.6331665448
Ppinaster	AllSamples	9.80112409268597e-05	200	0.00345351062662675	0.001963157944703	0.00600092888835135	90751.1490063516	31976.9502465439	18177.3883768796	55564.1563736236	18523.565866793	41141.6331665448
Ppinaster	AllSamples	9.80112638322064e-05	200	0.00345351062662675	0.001963157944703	0.00600092888835135	90751.1702150059	31976.9502465439	18177.3883768796	55564.1563736236	18523.565866793	41141.6331665448
Ppinaster	AllSamples	9.80112638322064e-05	200	0.00345351062662675	0.001963157944703	0.00600092888835135	90751.1702150059	31976.9502465439	18177.3883768796	55564.1563736236	18523.565866793	41141.6331665448
Ppinaster	AllSamples	9.80144976270408e-05	200	0.00345351062662675	0.001963157944703	0.00600092888835135	90754.1644694822	31976.9502465439	18177.3883768796	55564.1563736236	18523.565866793	41141.6331665448
Ppinaster	AllSamples	9.80144976270408e-05	200	0.00345351062662675	0.001963157944703	0.00600092888835135	90754.1644694822	31976.9502465439	18177.3883768796	55564.1563736236	18523.565866793	41141.6331665448
Ppinaster	AllSamples	9.80146132982014e-05	200	0.00345351062662675	0.001963157944703	0.00600092888835135	90754.2715724087	31976.9502465439	18177.3883768796	55564.1563736236	18523.565866793	41141.6331665448
Ppinaster	AllSamples	9.80146132982014e-05	200	0.00345351062662675	0.001963157944703	0.00600092888835135	90754.2715724087	31976.9502465439	18177.3883768796	55564.1563736236	18523.565866793	41141.6331665448
Ppinaster	AllSamples	9.8015020022605e-05	200	0.00345351062662675	0.001963157944703	0.00600092888835135	90754.6481690787	31976.9502465439	18177.3883768796	55564.1563736236	18523.565866793	41141.6331665448
Ppinaster	AllSamples	9.8015020022605e-05	200	0.00345351062662675	0.001963157944703	0.00600092888835135	90754.6481690787	31976.9502465439	18177.3883768796	55564.1563736236	18523.565866793	41141.6331665448
Ppinaster	AllSamples	9.80150215874183e-05	200	0.00345351062662675	0.001963157944703	0.00600092888835135	90754.6496179799	31976.9502465439	18177.3883768796	55564.1563736236	18523.565866793	41141.6331665448
Ppinaster	AllSamples	9.80150215874183e-05	200	0.00345351062662675	0.001963157944703	0.00600092888835135	90754.6496179799	31976.9502465439	18177.3883768796	55564.1563736236	18523.565866793	41141.6331665448
Ppinaster	AllSamples	9.80231312267949e-05	200	0.00345351062662675	0.001963157944703	0.00600092888835135	90762.1585433286	31976.9502465439	18177.3883768796	55564.1563736236	18523.565866793	41141.6331665448
Ppinaster	AllSamples	9.80231312267949e-05	200	0.00345351062662675	0.001963157944703	0.00600092888835135	90762.1585433286	31976.9502465439	18177.3883768796	55564.1563736236	18523.565866793	41141.6331665448
Ppinaster	AllSamples	9.80234883793538e-05	200	0.00345351062662675	0.001963157944703	0.00600092888835135	90762.4892401424	31976.9502465439	18177.3883768796	55564.1563736236	18523.565866793	41141.6331665448
Ppinaster	AllSamples	9.80234883793538e-05	200	0.00345351062662675	0.001963157944703	0.00600092888835135	90762.4892401424	31976.9502465439	18177.3883768796	55564.1563736236	18523.565866793	41141.6331665448
Ppinaster	AllSamples	9.80243917623249e-05	200	0.00345351062662675	0.001963157944703	0.00600092888835135	90763.3257058564	31976.9502465439	18177.3883768796	55564.1563736236	18523.565866793	41141.6331665448
Ppinaster	AllSamples	9.80243917623249e-05	200	0.00345351062662675	0.001963157944703	0.00600092888835135	90763.3257058564	31976.9502465439	18177.3883768796	55564.1563736236	18523.565866793	41141.6331665448
Ppinaster	AllSamples	9.80280180239876e-05	200	0.00345351062662675	0.001963157944703	0.00600092888835135	90766.6833555441	31976.9502465439	18177.3883768796	55564.1563736236	18523.565866793	41141.6331665448
Ppinaster	AllSamples	9.80280180239876e-05	200	0.00345351062662675	0.001963157944703	0.00600092888835135	90766.6833555441	31976.9502465439	18177.3883768796	55564.1563736236	18523.565866793	41141.6331665448
Ppinaster	AllSamples	9.80291856232834e-05	200	0.00345351062662675	0.001963157944703	0.00600092888835135	90767.7644660031	31976.9502465439	18177.3883768796	55564.1563736236	18523.565866793	41141.6331665448
Ppinaster	AllSamples	9.80291856232834e-05	200	0.00345351062662675	0.001963157944703	0.00600092888835135	90767.7644660031	31976.9502465439	18177.3883768796	55564.1563736236	18523.565866793	41141.6331665448
Ppinaster	AllSamples	9.8040039523175e-05	200	0.00345351062662675	0.001963157944703	0.00600092888835135	90777.8143733102	31976.9502465439	18177.3883768796	55564.1563736236	18523.565866793	41141.6331665448
Ppinaster	AllSamples	9.8040039523175e-05	200	0.00345351062662675	0.001963157944703	0.00600092888835135	90777.8143733102	31976.9502465439	18177.3883768796	55564.1563736236	18523.565866793	41141.6331665448
Ppinaster	AllSamples	9.80443697840363e-05	200	0.00345351062662675	0.001963157944703	0.00600092888835135	90781.8238741076	31976.9502465439	18177.3883768796	55564.1563736236	18523.565866793	41141.6331665448
Ppinaster	AllSamples	9.80443697840363e-05	200	0.00345351062662675	0.001963157944703	0.00600092888835135	90781.8238741076	31976.9502465439	18177.3883768796	55564.1563736236	18523.565866793	41141.6331665448
Ppinaster	AllSamples	9.80526792332104e-05	200	0.00345351062662675	0.001963157944703	0.00600092888835135	90789.5178085282	31976.9502465439	18177.3883768796	55564.1563736236	18523.565866793	41141.6331665448
Ppinaster	AllSamples	9.80526792332104e-05	200	0.00345351062662675	0.001963157944703	0.00600092888835135	90789.5178085282	31976.9502465439	18177.3883768796	55564.1563736236	18523.565866793	41141.6331665448
Ppinaster	AllSamples	9.8055909609294e-05	200	0.00345351062662675	0.001963157944703	0.00600092888835135	90792.5088974944	31976.9502465439	18177.3883768796	55564.1563736236	18523.565866793	41141.6331665448
Ppinaster	AllSamples	9.8055909609294e-05	200	0.00345351062662675	0.001963157944703	0.00600092888835135	90792.5088974944	31976.9502465439	18177.3883768796	55564.1563736236	18523.565866793	41141.6331665448
Ppinaster	AllSamples	9.80580844692613e-05	200	0.00345351062662675	0.001963157944703	0.00600092888835135	90794.5226567234	31976.9502465439	18177.3883768796	55564.1563736236	18523.565866793	41141.6331665448
Ppinaster	AllSamples	9.80580844692613e-05	200	0.00345351062662675	0.001963157944703	0.00600092888835135	90794.5226567234	31976.9502465439	18177.3883768796	55564.1563736236	18523.565866793	41141.6331665448
Ppinaster	AllSamples	9.80583364303912e-05	200	0.00345351062662675	0.001963157944703	0.00600092888835135	90794.755954066	31976.9502465439	18177.3883768796	55564.1563736236	18523.565866793	41141.6331665448
Ppinaster	AllSamples	9.80583364303912e-05	200	0.00345351062662675	0.001963157944703	0.00600092888835135	90794.755954066	31976.9502465439	18177.3883768796	55564.1563736236	18523.565866793	41141.6331665448
Ppinaster	AllSamples	9.80610865419055e-05	200	0.00345351062662675	0.001963157944703	0.00600092888835135	90797.3023536162	31976.9502465439	18177.3883768796	55564.1563736236	18523.565866793	41141.6331665448
Ppinaster	AllSamples	9.80610865419055e-05	200	0.00345351062662675	0.001963157944703	0.00600092888835135	90797.3023536162	31976.9502465439	18177.3883768796	55564.1563736236	18523.565866793	41141.6331665448
Ppinaster	AllSamples	9.80613821181791e-05	200	0.00345351062662675	0.001963157944703	0.00600092888835135	90797.576035351	31976.9502465439	18177.3883768796	55564.1563736236	18523.565866793	41141.6331665448
Ppinaster	AllSamples	9.80613821181791e-05	200	0.00345351062662675	0.001963157944703	0.00600092888835135	90797.576035351	31976.9502465439	18177.3883768796	55564.1563736236	18523.565866793	41141.6331665448
Ppinaster	AllSamples	9.80667578045444e-05	200	0.00345351062662675	0.001963157944703	0.00600092888835135	90802.5535227263	31976.9502465439	18177.3883768796	55564.1563736236	18523.565866793	41141.6331665448
Ppinaster	AllSamples	9.80667578045444e-05	200	0.00345351062662675	0.001963157944703	0.00600092888835135	90802.5535227263	31976.9502465439	18177.3883768796	55564.1563736236	18523.565866793	41141.6331665448
Ppinaster	AllSamples	9.80724190292763e-05	200	0.00345351062662675	0.001963157944703	0.00600092888835135	90807.7953974781	31976.9502465439	18177.3883768796	55564.1563736236	18523.565866793	41141.6331665448
Ppinaster	AllSamples	9.80724190292763e-05	200	0.00345351062662675	0.001963157944703	0.00600092888835135	90807.7953974781	31976.9502465439	18177.3883768796	55564.1563736236	18523.565866793	41141.6331665448
Ppinaster	AllSamples	9.80843254611226e-05	200	0.00345351062662675	0.001963157944703	0.00600092888835135	90818.8198714098	31976.9502465439	18177.3883768796	55564.1563736236	18523.565866793	41141.6331665448
Ppinaster	AllSamples	9.80843254611226e-05	200	0.00345351062662675	0.001963157944703	0.00600092888835135	90818.8198714098	31976.9502465439	18177.3883768796	55564.1563736236	18523.565866793	41141.6331665448
Ppinaster	AllSamples	9.80858077597404e-05	200	0.00345351062662675	0.001963157944703	0.00600092888835135	90820.19237013	31976.9502465439	18177.3883768796	55564.1563736236	18523.565866793	41141.6331665448
Ppinaster	AllSamples	9.80858077597404e-05	200	0.00345351062662675	0.001963157944703	0.00600092888835135	90820.19237013	31976.9502465439	18177.3883768796	55564.1563736236	18523.565866793	41141.6331665448
Ppinaster	AllSamples	9.80870712176095e-05	200	0.00345351062662675	0.001963157944703	0.00600092888835135	90821.3622385273	31976.9502465439	18177.3883768796	55564.1563736236	18523.565866793	41141.6331665448
Ppinaster	AllSamples	9.80870712176095e-05	200	0.00345351062662675	0.001963157944703	0.00600092888835135	90821.3622385273	31976.9502465439	18177.3883768796	55564.1563736236	18523.565866793	41141.6331665448
Ppinaster	AllSamples	9.80877050217271e-05	200	0.00345351062662675	0.001963157944703	0.00600092888835135	90821.9490941918	31976.9502465439	18177.3883768796	55564.1563736236	18523.565866793	41141.6331665448
Ppinaster	AllSamples	9.80877050217271e-05	200	0.00345351062662675	0.001963157944703	0.00600092888835135	90821.9490941918	31976.9502465439	18177.3883768796	55564.1563736236	18523.565866793	41141.6331665448
Ppinaster	AllSamples	9.80975727352463e-05	200	0.00345351062662675	0.001963157944703	0.00600092888835135	90831.0858659688	31976.9502465439	18177.3883768796	55564.1563736236	18523.565866793	41141.6331665448
Ppinaster	AllSamples	9.80975727352463e-05	200	0.00345351062662675	0.001963157944703	0.00600092888835135	90831.0858659688	31976.9502465439	18177.3883768796	55564.1563736236	18523.565866793	41141.6331665448
Ppinaster	AllSamples	9.81000888566617e-05	200	0.00345351062662675	0.001963157944703	0.00600092888835135	90833.4156080201	31976.9502465439	18177.3883768796	55564.1563736236	18523.565866793	41141.6331665448
Ppinaster	AllSamples	9.81000888566617e-05	200	0.00345351062662675	0.001963157944703	0.00600092888835135	90833.4156080201	31976.9502465439	18177.3883768796	55564.1563736236	18523.565866793	41141.6331665448
Ppinaster	AllSamples	9.81007294384539e-05	200	0.00345351062662675	0.001963157944703	0.00600092888835135	90834.0087393092	31976.9502465439	18177.3883768796	55564.1563736236	18523.565866793	41141.6331665448
Ppinaster	AllSamples	9.81007294384539e-05	200	0.00345351062662675	0.001963157944703	0.00600092888835135	90834.0087393092	31976.9502465439	18177.3883768796	55564.1563736236	18523.565866793	41141.6331665448
Ppinaster	AllSamples	9.81019293009868e-05	200	0.00345351062662675	0.001963157944703	0.00600092888835135	90835.1197231359	31976.9502465439	18177.3883768796	55564.1563736236	18523.565866793	41141.6331665448
Ppinaster	AllSamples	9.81019293009868e-05	200	0.00345351062662675	0.001963157944703	0.00600092888835135	90835.1197231359	31976.9502465439	18177.3883768796	55564.1563736236	18523.565866793	41141.6331665448
Ppinaster	AllSamples	9.81040892389445e-05	200	0.00345351062662675	0.001963157944703	0.00600092888835135	90837.1196656894	31976.9502465439	18177.3883768796	55564.1563736236	18523.565866793	41141.6331665448
Ppinaster	AllSamples	9.81040892389445e-05	200	0.00345351062662675	0.001963157944703	0.00600092888835135	90837.1196656894	31976.9502465439	18177.3883768796	55564.1563736236	18523.565866793	41141.6331665448
Ppinaster	AllSamples	9.81120738098891e-05	200	0.00345351062662675	0.001963157944703	0.00600092888835135	90844.5127869344	31976.9502465439	18177.3883768796	55564.1563736236	18523.565866793	41141.6331665448
Ppinaster	AllSamples	9.81120738098891e-05	200	0.00345351062662675	0.001963157944703	0.00600092888835135	90844.5127869344	31976.9502465439	18177.3883768796	55564.1563736236	18523.565866793	41141.6331665448
Ppinaster	AllSamples	9.81154597901093e-05	200	0.00345351062662675	0.001963157944703	0.00600092888835135	90847.6479538049	31976.9502465439	18177.3883768796	55564.1563736236	18523.565866793	41141.6331665448
Ppinaster	AllSamples	9.81154597901093e-05	200	0.00345351062662675	0.001963157944703	0.00600092888835135	90847.6479538049	31976.9502465439	18177.3883768796	55564.1563736236	18523.565866793	41141.6331665448
Ppinaster	AllSamples	9.81192399331914e-05	200	0.00345351062662675	0.001963157944703	0.00600092888835135	90851.1480862884	31976.9502465439	18177.3883768796	55564.1563736236	18523.565866793	41141.6331665448
Ppinaster	AllSamples	9.81192399331914e-05	200	0.00345351062662675	0.001963157944703	0.00600092888835135	90851.1480862884	31976.9502465439	18177.3883768796	55564.1563736236	18523.565866793	41141.6331665448
Ppinaster	AllSamples	9.81237401361629e-05	200	0.00345351062662675	0.001963157944703	0.00600092888835135	90855.3149408916	31976.9502465439	18177.3883768796	55564.1563736236	18523.565866793	41141.6331665448
Ppinaster	AllSamples	9.81237401361629e-05	200	0.00345351062662675	0.001963157944703	0.00600092888835135	90855.3149408916	31976.9502465439	18177.3883768796	55564.1563736236	18523.565866793	41141.6331665448
Ppinaster	AllSamples	9.81308570360933e-05	200	0.00345351062662675	0.001963157944703	0.00600092888835135	90861.9046630494	31976.9502465439	18177.3883768796	55564.1563736236	18523.565866793	41141.6331665448
Ppinaster	AllSamples	9.81308570360933e-05	200	0.00345351062662675	0.001963157944703	0.00600092888835135	90861.9046630494	31976.9502465439	18177.3883768796	55564.1563736236	18523.565866793	41141.6331665448
Ppinaster	AllSamples	9.81333280261929e-05	200	0.00345351062662675	0.001963157944703	0.00600092888835135	90864.1926168453	31976.9502465439	18177.3883768796	55564.1563736236	18523.565866793	41141.6331665448
Ppinaster	AllSamples	9.81333280261929e-05	200	0.00345351062662675	0.001963157944703	0.00600092888835135	90864.1926168453	31976.9502465439	18177.3883768796	55564.1563736236	18523.565866793	41141.6331665448
Ppinaster	AllSamples	9.81396176659844e-05	200	0.00345351062662675	0.001963157944703	0.00600092888835135	90870.016357393	31976.9502465439	18177.3883768796	55564.1563736236	18523.565866793	41141.6331665448
Ppinaster	AllSamples	9.81396176659844e-05	200	0.00345351062662675	0.001963157944703	0.00600092888835135	90870.016357393	31976.9502465439	18177.3883768796	55564.1563736236	18523.565866793	41141.6331665448
Ppinaster	AllSamples	9.81431898959777e-05	200	0.00345351062662675	0.001963157944703	0.00600092888835135	90873.3239777571	31976.9502465439	18177.3883768796	55564.1563736236	18523.565866793	41141.6331665448
Ppinaster	AllSamples	9.81431898959777e-05	200	0.00345351062662675	0.001963157944703	0.00600092888835135	90873.3239777571	31976.9502465439	18177.3883768796	55564.1563736236	18523.565866793	41141.6331665448
Ppinaster	AllSamples	9.81444805578636e-05	200	0.00345351062662675	0.001963157944703	0.00600092888835135	90874.5190350589	31976.9502465439	18177.3883768796	55564.1563736236	18523.565866793	41141.6331665448
Ppinaster	AllSamples	9.81444805578636e-05	200	0.00345351062662675	0.001963157944703	0.00600092888835135	90874.5190350589	31976.9502465439	18177.3883768796	55564.1563736236	18523.565866793	41141.6331665448
Ppinaster	AllSamples	9.81484564697142e-05	200	0.00345351062662675	0.001963157944703	0.00600092888835135	90878.2004349205	31976.9502465439	18177.3883768796	55564.1563736236	18523.565866793	41141.6331665448
Ppinaster	AllSamples	9.81484564697142e-05	200	0.00345351062662675	0.001963157944703	0.00600092888835135	90878.2004349205	31976.9502465439	18177.3883768796	55564.1563736236	18523.565866793	41141.6331665448
Ppinaster	AllSamples	9.81498722036271e-05	200	0.00345351062662675	0.001963157944703	0.00600092888835135	90879.5112996547	31976.9502465439	18177.3883768796	55564.1563736236	18523.565866793	41141.6331665448
Ppinaster	AllSamples	9.81498722036271e-05	200	0.00345351062662675	0.001963157944703	0.00600092888835135	90879.5112996547	31976.9502465439	18177.3883768796	55564.1563736236	18523.565866793	41141.6331665448
Ppinaster	AllSamples	9.81501262497824e-05	200	0.00345351062662675	0.001963157944703	0.00600092888835135	90879.7465275763	31976.9502465439	18177.3883768796	55564.1563736236	18523.565866793	41141.6331665448
Ppinaster	AllSamples	9.81501262497824e-05	200	0.00345351062662675	0.001963157944703	0.00600092888835135	90879.7465275763	31976.9502465439	18177.3883768796	55564.1563736236	18523.565866793	41141.6331665448
Ppinaster	AllSamples	9.81538153962798e-05	200	0.00345351062662675	0.001963157944703	0.00600092888835135	90883.1624039627	31976.9502465439	18177.3883768796	55564.1563736236	18523.565866793	41141.6331665448
Ppinaster	AllSamples	9.81538153962798e-05	200	0.00345351062662675	0.001963157944703	0.00600092888835135	90883.1624039627	31976.9502465439	18177.3883768796	55564.1563736236	18523.565866793	41141.6331665448
Ppinaster	AllSamples	9.81549890368387e-05	200	0.00345351062662675	0.001963157944703	0.00600092888835135	90884.249108184	31976.9502465439	18177.3883768796	55564.1563736236	18523.565866793	41141.6331665448
Ppinaster	AllSamples	9.81549890368387e-05	200	0.00345351062662675	0.001963157944703	0.00600092888835135	90884.249108184	31976.9502465439	18177.3883768796	55564.1563736236	18523.565866793	41141.6331665448
Ppinaster	AllSamples	9.8157214162167e-05	200	0.00345351062662675	0.001963157944703	0.00600092888835135	90886.3094094139	31976.9502465439	18177.3883768796	55564.1563736236	18523.565866793	41141.6331665448
Ppinaster	AllSamples	9.8157214162167e-05	200	0.00345351062662675	0.001963157944703	0.00600092888835135	90886.3094094139	31976.9502465439	18177.3883768796	55564.1563736236	18523.565866793	41141.6331665448
Ppinaster	AllSamples	9.81602934366966e-05	200	0.00345351062662675	0.001963157944703	0.00600092888835135	90889.1605895339	31976.9502465439	18177.3883768796	55564.1563736236	18523.565866793	41141.6331665448
Ppinaster	AllSamples	9.81602934366966e-05	200	0.00345351062662675	0.001963157944703	0.00600092888835135	90889.1605895339	31976.9502465439	18177.3883768796	55564.1563736236	18523.565866793	41141.6331665448
Ppinaster	AllSamples	9.81608038134614e-05	200	0.00345351062662675	0.001963157944703	0.00600092888835135	90889.6331606124	31976.9502465439	18177.3883768796	55564.1563736236	18523.565866793	41141.6331665448
Ppinaster	AllSamples	9.81608038134614e-05	200	0.00345351062662675	0.001963157944703	0.00600092888835135	90889.6331606124	31976.9502465439	18177.3883768796	55564.1563736236	18523.565866793	41141.6331665448
Ppinaster	AllSamples	9.81626366989855e-05	200	0.00345351062662675	0.001963157944703	0.00600092888835135	90891.3302768384	31976.9502465439	18177.3883768796	55564.1563736236	18523.565866793	41141.6331665448
Ppinaster	AllSamples	9.81626366989855e-05	200	0.00345351062662675	0.001963157944703	0.00600092888835135	90891.3302768384	31976.9502465439	18177.3883768796	55564.1563736236	18523.565866793	41141.6331665448
Ppinaster	AllSamples	9.81665547994909e-05	200	0.00345351062662675	0.001963157944703	0.00600092888835135	90894.9581476767	31976.9502465439	18177.3883768796	55564.1563736236	18523.565866793	41141.6331665448
Ppinaster	AllSamples	9.81665547994909e-05	200	0.00345351062662675	0.001963157944703	0.00600092888835135	90894.9581476767	31976.9502465439	18177.3883768796	55564.1563736236	18523.565866793	41141.6331665448
Ppinaster	AllSamples	9.81674260835623e-05	200	0.00345351062662675	0.001963157944703	0.00600092888835135	90895.7648921873	31976.9502465439	18177.3883768796	55564.1563736236	18523.565866793	41141.6331665448
Ppinaster	AllSamples	9.81674260835623e-05	200	0.00345351062662675	0.001963157944703	0.00600092888835135	90895.7648921873	31976.9502465439	18177.3883768796	55564.1563736236	18523.565866793	41141.6331665448
Ppinaster	AllSamples	9.81717289311984e-05	200	0.00345351062662675	0.001963157944703	0.00600092888835135	90899.7490103689	31976.9502465439	18177.3883768796	55564.1563736236	18523.565866793	41141.6331665448
Ppinaster	AllSamples	9.81717289311984e-05	200	0.00345351062662675	0.001963157944703	0.00600092888835135	90899.7490103689	31976.9502465439	18177.3883768796	55564.1563736236	18523.565866793	41141.6331665448
Ppinaster	AllSamples	9.81730613972366e-05	200	0.00345351062662675	0.001963157944703	0.00600092888835135	90900.9827752191	31976.9502465439	18177.3883768796	55564.1563736236	18523.565866793	41141.6331665448
Ppinaster	AllSamples	9.81730613972366e-05	200	0.00345351062662675	0.001963157944703	0.00600092888835135	90900.9827752191	31976.9502465439	18177.3883768796	55564.1563736236	18523.565866793	41141.6331665448
Ppinaster	AllSamples	9.81756448286929e-05	200	0.00345351062662675	0.001963157944703	0.00600092888835135	90903.3748413823	31976.9502465439	18177.3883768796	55564.1563736236	18523.565866793	41141.6331665448
Ppinaster	AllSamples	9.81756448286929e-05	200	0.00345351062662675	0.001963157944703	0.00600092888835135	90903.3748413823	31976.9502465439	18177.3883768796	55564.1563736236	18523.565866793	41141.6331665448
Ppinaster	AllSamples	9.81768211954798e-05	200	0.00345351062662675	0.001963157944703	0.00600092888835135	90904.4640698887	31976.9502465439	18177.3883768796	55564.1563736236	18523.565866793	41141.6331665448
Ppinaster	AllSamples	9.81768211954798e-05	200	0.00345351062662675	0.001963157944703	0.00600092888835135	90904.4640698887	31976.9502465439	18177.3883768796	55564.1563736236	18523.565866793	41141.6331665448
Ppinaster	AllSamples	9.81783454532434e-05	200	0.00345351062662675	0.001963157944703	0.00600092888835135	90905.8754196698	31976.9502465439	18177.3883768796	55564.1563736236	18523.565866793	41141.6331665448
Ppinaster	AllSamples	9.81783454532434e-05	200	0.00345351062662675	0.001963157944703	0.00600092888835135	90905.8754196698	31976.9502465439	18177.3883768796	55564.1563736236	18523.565866793	41141.6331665448
Ppinaster	AllSamples	9.81788245841848e-05	200	0.00345351062662675	0.001963157944703	0.00600092888835135	90906.3190594304	31976.9502465439	18177.3883768796	55564.1563736236	18523.565866793	41141.6331665448
Ppinaster	AllSamples	9.81788245841848e-05	200	0.00345351062662675	0.001963157944703	0.00600092888835135	90906.3190594304	31976.9502465439	18177.3883768796	55564.1563736236	18523.565866793	41141.6331665448
Ppinaster	AllSamples	9.81817789517451e-05	200	0.00345351062662675	0.001963157944703	0.00600092888835135	90909.0545849492	31976.9502465439	18177.3883768796	55564.1563736236	18523.565866793	41141.6331665448
Ppinaster	AllSamples	9.81817789517451e-05	200	0.00345351062662675	0.001963157944703	0.00600092888835135	90909.0545849492	31976.9502465439	18177.3883768796	55564.1563736236	18523.565866793	41141.6331665448
Ppinaster	AllSamples	9.81858917146094e-05	200	0.00345351062662675	0.001963157944703	0.00600092888835135	90912.8626987124	31976.9502465439	18177.3883768796	55564.1563736236	18523.565866793	41141.6331665448
Ppinaster	AllSamples	9.81858917146094e-05	200	0.00345351062662675	0.001963157944703	0.00600092888835135	90912.8626987124	31976.9502465439	18177.3883768796	55564.1563736236	18523.565866793	41141.6331665448
Ppinaster	AllSamples	9.81907273931313e-05	200	0.00345351062662675	0.001963157944703	0.00600092888835135	90917.3401788253	31976.9502465439	18177.3883768796	55564.1563736236	18523.565866793	41141.6331665448
Ppinaster	AllSamples	9.81907273931313e-05	200	0.00345351062662675	0.001963157944703	0.00600092888835135	90917.3401788253	31976.9502465439	18177.3883768796	55564.1563736236	18523.565866793	41141.6331665448
Ppinaster	AllSamples	9.81918964884565e-05	200	0.00345351062662675	0.001963157944703	0.00600092888835135	90918.4226744967	31976.9502465439	18177.3883768796	55564.1563736236	18523.565866793	41141.6331665448
Ppinaster	AllSamples	9.81918964884565e-05	200	0.00345351062662675	0.001963157944703	0.00600092888835135	90918.4226744967	31976.9502465439	18177.3883768796	55564.1563736236	18523.565866793	41141.6331665448
Ppinaster	AllSamples	9.82057449298684e-05	200	0.00345351062662675	0.001963157944703	0.00600092888835135	90931.2453054337	31976.9502465439	18177.3883768796	55564.1563736236	18523.565866793	41141.6331665448
Ppinaster	AllSamples	9.82057449298684e-05	200	0.00345351062662675	0.001963157944703	0.00600092888835135	90931.2453054337	31976.9502465439	18177.3883768796	55564.1563736236	18523.565866793	41141.6331665448
Ppinaster	AllSamples	9.82113330378197e-05	200	0.00345351062662675	0.001963157944703	0.00600092888835135	90936.4194794627	31976.9502465439	18177.3883768796	55564.1563736236	18523.565866793	41141.6331665448
Ppinaster	AllSamples	9.82113330378197e-05	200	0.00345351062662675	0.001963157944703	0.00600092888835135	90936.4194794627	31976.9502465439	18177.3883768796	55564.1563736236	18523.565866793	41141.6331665448
Ppinaster	AllSamples	9.82191326964657e-05	200	0.00345351062662675	0.001963157944703	0.00600092888835135	90943.6413856164	31976.9502465439	18177.3883768796	55564.1563736236	18523.565866793	41141.6331665448
Ppinaster	AllSamples	9.82191326964657e-05	200	0.00345351062662675	0.001963157944703	0.00600092888835135	90943.6413856164	31976.9502465439	18177.3883768796	55564.1563736236	18523.565866793	41141.6331665448
Ppinaster	AllSamples	9.82266730532076e-05	200	0.00345351062662675	0.001963157944703	0.00600092888835135	90950.6231974145	31976.9502465439	18177.3883768796	55564.1563736236	18523.565866793	41141.6331665448
Ppinaster	AllSamples	9.82266730532076e-05	200	0.00345351062662675	0.001963157944703	0.00600092888835135	90950.6231974145	31976.9502465439	18177.3883768796	55564.1563736236	18523.565866793	41141.6331665448
Ppinaster	AllSamples	9.82267197621738e-05	200	0.00345351062662675	0.001963157944703	0.00600092888835135	90950.6664464573	31976.9502465439	18177.3883768796	55564.1563736236	18523.565866793	41141.6331665448
Ppinaster	AllSamples	9.82267197621738e-05	200	0.00345351062662675	0.001963157944703	0.00600092888835135	90950.6664464573	31976.9502465439	18177.3883768796	55564.1563736236	18523.565866793	41141.6331665448
Ppinaster	AllSamples	9.82283080738955e-05	200	0.00345351062662675	0.001963157944703	0.00600092888835135	90952.1371054588	31976.9502465439	18177.3883768796	55564.1563736236	18523.565866793	41141.6331665448
Ppinaster	AllSamples	9.82283080738955e-05	200	0.00345351062662675	0.001963157944703	0.00600092888835135	90952.1371054588	31976.9502465439	18177.3883768796	55564.1563736236	18523.565866793	41141.6331665448
Ppinaster	AllSamples	9.82395611079051e-05	200	0.00345351062662675	0.001963157944703	0.00600092888835135	90962.5565813936	31976.9502465439	18177.3883768796	55564.1563736236	18523.565866793	41141.6331665448
Ppinaster	AllSamples	9.82395611079051e-05	200	0.00345351062662675	0.001963157944703	0.00600092888835135	90962.5565813936	31976.9502465439	18177.3883768796	55564.1563736236	18523.565866793	41141.6331665448
Ppinaster	AllSamples	9.82420995023727e-05	200	0.00345351062662675	0.001963157944703	0.00600092888835135	90964.9069466414	31976.9502465439	18177.3883768796	55564.1563736236	18523.565866793	41141.6331665448
Ppinaster	AllSamples	9.82420995023727e-05	200	0.00345351062662675	0.001963157944703	0.00600092888835135	90964.9069466414	31976.9502465439	18177.3883768796	55564.1563736236	18523.565866793	41141.6331665448
Ppinaster	AllSamples	9.824346775972e-05	200	0.00345351062662675	0.001963157944703	0.00600092888835135	90966.1738515926	31976.9502465439	18177.3883768796	55564.1563736236	18523.565866793	41141.6331665448
Ppinaster	AllSamples	9.824346775972e-05	200	0.00345351062662675	0.001963157944703	0.00600092888835135	90966.1738515926	31976.9502465439	18177.3883768796	55564.1563736236	18523.565866793	41141.6331665448
Ppinaster	AllSamples	9.82440151385944e-05	200	0.00345351062662675	0.001963157944703	0.00600092888835135	90966.6806838837	31976.9502465439	18177.3883768796	55564.1563736236	18523.565866793	41141.6331665448
Ppinaster	AllSamples	9.82440151385944e-05	200	0.00345351062662675	0.001963157944703	0.00600092888835135	90966.6806838837	31976.9502465439	18177.3883768796	55564.1563736236	18523.565866793	41141.6331665448
Ppinaster	AllSamples	9.82445463105117e-05	200	0.00345351062662675	0.001963157944703	0.00600092888835135	90967.1725097331	31976.9502465439	18177.3883768796	55564.1563736236	18523.565866793	41141.6331665448
Ppinaster	AllSamples	9.82445463105117e-05	200	0.00345351062662675	0.001963157944703	0.00600092888835135	90967.1725097331	31976.9502465439	18177.3883768796	55564.1563736236	18523.565866793	41141.6331665448
Ppinaster	AllSamples	9.82448205293194e-05	200	0.00345351062662675	0.001963157944703	0.00600092888835135	90967.4264160365	31976.9502465439	18177.3883768796	55564.1563736236	18523.565866793	41141.6331665448
Ppinaster	AllSamples	9.82448205293194e-05	200	0.00345351062662675	0.001963157944703	0.00600092888835135	90967.4264160365	31976.9502465439	18177.3883768796	55564.1563736236	18523.565866793	41141.6331665448
Ppinaster	AllSamples	9.82500339932255e-05	200	0.00345351062662675	0.001963157944703	0.00600092888835135	90972.253697431	31976.9502465439	18177.3883768796	55564.1563736236	18523.565866793	41141.6331665448
Ppinaster	AllSamples	9.82500339932255e-05	200	0.00345351062662675	0.001963157944703	0.00600092888835135	90972.253697431	31976.9502465439	18177.3883768796	55564.1563736236	18523.565866793	41141.6331665448
Ppinaster	AllSamples	9.82542116580776e-05	200	0.00345351062662675	0.001963157944703	0.00600092888835135	90976.1219056274	31976.9502465439	18177.3883768796	55564.1563736236	18523.565866793	41141.6331665448
Ppinaster	AllSamples	9.82542116580776e-05	200	0.00345351062662675	0.001963157944703	0.00600092888835135	90976.1219056274	31976.9502465439	18177.3883768796	55564.1563736236	18523.565866793	41141.6331665448
Ppinaster	AllSamples	9.82556526844766e-05	200	0.00345351062662675	0.001963157944703	0.00600092888835135	90977.4561893301	31976.9502465439	18177.3883768796	55564.1563736236	18523.565866793	41141.6331665448
Ppinaster	AllSamples	9.82556526844766e-05	200	0.00345351062662675	0.001963157944703	0.00600092888835135	90977.4561893301	31976.9502465439	18177.3883768796	55564.1563736236	18523.565866793	41141.6331665448
Ppinaster	AllSamples	9.82581678667806e-05	200	0.00345351062662675	0.001963157944703	0.00600092888835135	90979.7850618339	31976.9502465439	18177.3883768796	55564.1563736236	18523.565866793	41141.6331665448
Ppinaster	AllSamples	9.82581678667806e-05	200	0.00345351062662675	0.001963157944703	0.00600092888835135	90979.7850618339	31976.9502465439	18177.3883768796	55564.1563736236	18523.565866793	41141.6331665448
Ppinaster	AllSamples	9.82583287231905e-05	200	0.00345351062662675	0.001963157944703	0.00600092888835135	90979.9340029542	31976.9502465439	18177.3883768796	55564.1563736236	18523.565866793	41141.6331665448
Ppinaster	AllSamples	9.82583287231905e-05	200	0.00345351062662675	0.001963157944703	0.00600092888835135	90979.9340029542	31976.9502465439	18177.3883768796	55564.1563736236	18523.565866793	41141.6331665448
Ppinaster	AllSamples	9.82626502733372e-05	200	0.00345351062662675	0.001963157944703	0.00600092888835135	90983.9354382751	31976.9502465439	18177.3883768796	55564.1563736236	18523.565866793	41141.6331665448
Ppinaster	AllSamples	9.82626502733372e-05	200	0.00345351062662675	0.001963157944703	0.00600092888835135	90983.9354382751	31976.9502465439	18177.3883768796	55564.1563736236	18523.565866793	41141.6331665448
Ppinaster	AllSamples	9.82649303312441e-05	200	0.00345351062662675	0.001963157944703	0.00600092888835135	90986.0466030038	31976.9502465439	18177.3883768796	55564.1563736236	18523.565866793	41141.6331665448
Ppinaster	AllSamples	9.82649303312441e-05	200	0.00345351062662675	0.001963157944703	0.00600092888835135	90986.0466030038	31976.9502465439	18177.3883768796	55564.1563736236	18523.565866793	41141.6331665448
Ppinaster	AllSamples	9.82651034240024e-05	200	0.00345351062662675	0.001963157944703	0.00600092888835135	90986.2068740763	31976.9502465439	18177.3883768796	55564.1563736236	18523.565866793	41141.6331665448
Ppinaster	AllSamples	9.82651034240024e-05	200	0.00345351062662675	0.001963157944703	0.00600092888835135	90986.2068740763	31976.9502465439	18177.3883768796	55564.1563736236	18523.565866793	41141.6331665448
Ppinaster	AllSamples	9.82655173040955e-05	200	0.00345351062662675	0.001963157944703	0.00600092888835135	90986.5900963847	31976.9502465439	18177.3883768796	55564.1563736236	18523.565866793	41141.6331665448
Ppinaster	AllSamples	9.82655173040955e-05	200	0.00345351062662675	0.001963157944703	0.00600092888835135	90986.5900963847	31976.9502465439	18177.3883768796	55564.1563736236	18523.565866793	41141.6331665448
Ppinaster	AllSamples	9.82667545683894e-05	200	0.00345351062662675	0.001963157944703	0.00600092888835135	90987.7357114716	31976.9502465439	18177.3883768796	55564.1563736236	18523.565866793	41141.6331665448
Ppinaster	AllSamples	9.82667545683894e-05	200	0.00345351062662675	0.001963157944703	0.00600092888835135	90987.7357114716	31976.9502465439	18177.3883768796	55564.1563736236	18523.565866793	41141.6331665448
Ppinaster	AllSamples	9.82690290009513e-05	200	0.00345351062662675	0.001963157944703	0.00600092888835135	90989.8416675475	31976.9502465439	18177.3883768796	55564.1563736236	18523.565866793	41141.6331665448
Ppinaster	AllSamples	9.82690290009513e-05	200	0.00345351062662675	0.001963157944703	0.00600092888835135	90989.8416675475	31976.9502465439	18177.3883768796	55564.1563736236	18523.565866793	41141.6331665448
Ppinaster	AllSamples	9.82751002526981e-05	200	0.00345351062662675	0.001963157944703	0.00600092888835135	90995.4631969427	31976.9502465439	18177.3883768796	55564.1563736236	18523.565866793	41141.6331665448
Ppinaster	AllSamples	9.82751002526981e-05	200	0.00345351062662675	0.001963157944703	0.00600092888835135	90995.4631969427	31976.9502465439	18177.3883768796	55564.1563736236	18523.565866793	41141.6331665448
Ppinaster	AllSamples	9.82785244413703e-05	200	0.00345351062662675	0.001963157944703	0.00600092888835135	90998.6337420096	31976.9502465439	18177.3883768796	55564.1563736236	18523.565866793	41141.6331665448
Ppinaster	AllSamples	9.82785244413703e-05	200	0.00345351062662675	0.001963157944703	0.00600092888835135	90998.6337420096	31976.9502465439	18177.3883768796	55564.1563736236	18523.565866793	41141.6331665448
Ppinaster	AllSamples	9.82805060143333e-05	200	0.00345351062662675	0.001963157944703	0.00600092888835135	91000.4685317901	31976.9502465439	18177.3883768796	55564.1563736236	18523.565866793	41141.6331665448
Ppinaster	AllSamples	9.82805060143333e-05	200	0.00345351062662675	0.001963157944703	0.00600092888835135	91000.4685317901	31976.9502465439	18177.3883768796	55564.1563736236	18523.565866793	41141.6331665448
Ppinaster	AllSamples	9.82824120466724e-05	200	0.00345351062662675	0.001963157944703	0.00600092888835135	91002.2333765485	31976.9502465439	18177.3883768796	55564.1563736236	18523.565866793	41141.6331665448
Ppinaster	AllSamples	9.82824120466724e-05	200	0.00345351062662675	0.001963157944703	0.00600092888835135	91002.2333765485	31976.9502465439	18177.3883768796	55564.1563736236	18523.565866793	41141.6331665448
Ppinaster	AllSamples	9.82825548693359e-05	200	0.00345351062662675	0.001963157944703	0.00600092888835135	91002.3656197555	31976.9502465439	18177.3883768796	55564.1563736236	18523.565866793	41141.6331665448
Ppinaster	AllSamples	9.82825548693359e-05	200	0.00345351062662675	0.001963157944703	0.00600092888835135	91002.3656197555	31976.9502465439	18177.3883768796	55564.1563736236	18523.565866793	41141.6331665448
Ppinaster	AllSamples	9.82870720307014e-05	200	0.00345351062662675	0.001963157944703	0.00600092888835135	91006.5481765754	31976.9502465439	18177.3883768796	55564.1563736236	18523.565866793	41141.6331665448
Ppinaster	AllSamples	9.82870720307014e-05	200	0.00345351062662675	0.001963157944703	0.00600092888835135	91006.5481765754	31976.9502465439	18177.3883768796	55564.1563736236	18523.565866793	41141.6331665448
Ppinaster	AllSamples	9.82876301843666e-05	200	0.00345351062662675	0.001963157944703	0.00600092888835135	91007.0649855246	31976.9502465439	18177.3883768796	55564.1563736236	18523.565866793	41141.6331665448
Ppinaster	AllSamples	9.82876301843666e-05	200	0.00345351062662675	0.001963157944703	0.00600092888835135	91007.0649855246	31976.9502465439	18177.3883768796	55564.1563736236	18523.565866793	41141.6331665448
Ppinaster	AllSamples	9.82918011027488e-05	200	0.00345351062662675	0.001963157944703	0.00600092888835135	91010.9269469897	31976.9502465439	18177.3883768796	55564.1563736236	18523.565866793	41141.6331665448
Ppinaster	AllSamples	9.82918011027488e-05	200	0.00345351062662675	0.001963157944703	0.00600092888835135	91010.9269469897	31976.9502465439	18177.3883768796	55564.1563736236	18523.565866793	41141.6331665448
Ppinaster	AllSamples	9.82946904342642e-05	200	0.00345351062662675	0.001963157944703	0.00600092888835135	91013.6022539483	31976.9502465439	18177.3883768796	55564.1563736236	18523.565866793	41141.6331665448
Ppinaster	AllSamples	9.82946904342642e-05	200	0.00345351062662675	0.001963157944703	0.00600092888835135	91013.6022539483	31976.9502465439	18177.3883768796	55564.1563736236	18523.565866793	41141.6331665448
Ppinaster	AllSamples	9.82978197615868e-05	200	0.00345351062662675	0.001963157944703	0.00600092888835135	91016.499779247	31976.9502465439	18177.3883768796	55564.1563736236	18523.565866793	41141.6331665448
Ppinaster	AllSamples	9.82978197615868e-05	200	0.00345351062662675	0.001963157944703	0.00600092888835135	91016.499779247	31976.9502465439	18177.3883768796	55564.1563736236	18523.565866793	41141.6331665448
Ppinaster	AllSamples	9.82993375686566e-05	200	0.00345351062662675	0.001963157944703	0.00600092888835135	91017.9051561635	31976.9502465439	18177.3883768796	55564.1563736236	18523.565866793	41141.6331665448
Ppinaster	AllSamples	9.82993375686566e-05	200	0.00345351062662675	0.001963157944703	0.00600092888835135	91017.9051561635	31976.9502465439	18177.3883768796	55564.1563736236	18523.565866793	41141.6331665448
Ppinaster	AllSamples	9.83046234734513e-05	200	0.00345351062662675	0.001963157944703	0.00600092888835135	91022.799512455	31976.9502465439	18177.3883768796	55564.1563736236	18523.565866793	41141.6331665448
Ppinaster	AllSamples	9.83046234734513e-05	200	0.00345351062662675	0.001963157944703	0.00600092888835135	91022.799512455	31976.9502465439	18177.3883768796	55564.1563736236	18523.565866793	41141.6331665448
Ppinaster	AllSamples	9.83091177919329e-05	200	0.00345351062662675	0.001963157944703	0.00600092888835135	91026.9609184564	31976.9502465439	18177.3883768796	55564.1563736236	18523.565866793	41141.6331665448
Ppinaster	AllSamples	9.83091177919329e-05	200	0.00345351062662675	0.001963157944703	0.00600092888835135	91026.9609184564	31976.9502465439	18177.3883768796	55564.1563736236	18523.565866793	41141.6331665448
Ppinaster	AllSamples	9.83186922235533e-05	200	0.00345351062662675	0.001963157944703	0.00600092888835135	91035.8261329197	31976.9502465439	18177.3883768796	55564.1563736236	18523.565866793	41141.6331665448
Ppinaster	AllSamples	9.83186922235533e-05	200	0.00345351062662675	0.001963157944703	0.00600092888835135	91035.8261329197	31976.9502465439	18177.3883768796	55564.1563736236	18523.565866793	41141.6331665448
Ppinaster	AllSamples	9.83201837887786e-05	200	0.00345351062662675	0.001963157944703	0.00600092888835135	91037.2072118321	31976.9502465439	18177.3883768796	55564.1563736236	18523.565866793	41141.6331665448
Ppinaster	AllSamples	9.83201837887786e-05	200	0.00345351062662675	0.001963157944703	0.00600092888835135	91037.2072118321	31976.9502465439	18177.3883768796	55564.1563736236	18523.565866793	41141.6331665448
Ppinaster	AllSamples	9.83203020986652e-05	200	0.00345351062662675	0.001963157944703	0.00600092888835135	91037.3167580233	31976.9502465439	18177.3883768796	55564.1563736236	18523.565866793	41141.6331665448
Ppinaster	AllSamples	9.83203020986652e-05	200	0.00345351062662675	0.001963157944703	0.00600092888835135	91037.3167580233	31976.9502465439	18177.3883768796	55564.1563736236	18523.565866793	41141.6331665448
Ppinaster	AllSamples	9.83276059661332e-05	200	0.00345351062662675	0.001963157944703	0.00600092888835135	91044.0795982715	31976.9502465439	18177.3883768796	55564.1563736236	18523.565866793	41141.6331665448
Ppinaster	AllSamples	9.83276059661332e-05	200	0.00345351062662675	0.001963157944703	0.00600092888835135	91044.0795982715	31976.9502465439	18177.3883768796	55564.1563736236	18523.565866793	41141.6331665448
Ppinaster	AllSamples	9.83335269569899e-05	200	0.00345351062662675	0.001963157944703	0.00600092888835135	91049.5619972129	31976.9502465439	18177.3883768796	55564.1563736236	18523.565866793	41141.6331665448
Ppinaster	AllSamples	9.83335269569899e-05	200	0.00345351062662675	0.001963157944703	0.00600092888835135	91049.5619972129	31976.9502465439	18177.3883768796	55564.1563736236	18523.565866793	41141.6331665448
Ppinaster	AllSamples	9.83360950792427e-05	200	0.00345351062662675	0.001963157944703	0.00600092888835135	91051.9398881877	31976.9502465439	18177.3883768796	55564.1563736236	18523.565866793	41141.6331665448
Ppinaster	AllSamples	9.83360950792427e-05	200	0.00345351062662675	0.001963157944703	0.00600092888835135	91051.9398881877	31976.9502465439	18177.3883768796	55564.1563736236	18523.565866793	41141.6331665448
Ppinaster	AllSamples	9.83387364482981e-05	200	0.00345351062662675	0.001963157944703	0.00600092888835135	91054.385600276	31976.9502465439	18177.3883768796	55564.1563736236	18523.565866793	41141.6331665448
Ppinaster	AllSamples	9.83387364482981e-05	200	0.00345351062662675	0.001963157944703	0.00600092888835135	91054.385600276	31976.9502465439	18177.3883768796	55564.1563736236	18523.565866793	41141.6331665448
Ppinaster	AllSamples	9.83450032963426e-05	200	0.00345351062662675	0.001963157944703	0.00600092888835135	91060.1882373543	31976.9502465439	18177.3883768796	55564.1563736236	18523.565866793	41141.6331665448
Ppinaster	AllSamples	9.83450032963426e-05	200	0.00345351062662675	0.001963157944703	0.00600092888835135	91060.1882373543	31976.9502465439	18177.3883768796	55564.1563736236	18523.565866793	41141.6331665448
Ppinaster	AllSamples	9.83487248250105e-05	200	0.00345351062662675	0.001963157944703	0.00600092888835135	91063.634097232	31976.9502465439	18177.3883768796	55564.1563736236	18523.565866793	41141.6331665448
Ppinaster	AllSamples	9.83487248250105e-05	200	0.00345351062662675	0.001963157944703	0.00600092888835135	91063.634097232	31976.9502465439	18177.3883768796	55564.1563736236	18523.565866793	41141.6331665448
Ppinaster	AllSamples	9.8349024004742e-05	200	0.00345351062662675	0.001963157944703	0.00600092888835135	91063.9111155018	31976.9502465439	18177.3883768796	55564.1563736236	18523.565866793	41141.6331665448
Ppinaster	AllSamples	9.8349024004742e-05	200	0.00345351062662675	0.001963157944703	0.00600092888835135	91063.9111155018	31976.9502465439	18177.3883768796	55564.1563736236	18523.565866793	41141.6331665448
Ppinaster	AllSamples	9.83638882031363e-05	200	0.00345351062662675	0.001963157944703	0.00600092888835135	91077.6742621633	31976.9502465439	18177.3883768796	55564.1563736236	18523.565866793	41141.6331665448
Ppinaster	AllSamples	9.83638882031363e-05	200	0.00345351062662675	0.001963157944703	0.00600092888835135	91077.6742621633	31976.9502465439	18177.3883768796	55564.1563736236	18523.565866793	41141.6331665448
Ppinaster	AllSamples	9.83649290396483e-05	200	0.00345351062662675	0.001963157944703	0.00600092888835135	91078.6379996743	31976.9502465439	18177.3883768796	55564.1563736236	18523.565866793	41141.6331665448
Ppinaster	AllSamples	9.83649290396483e-05	200	0.00345351062662675	0.001963157944703	0.00600092888835135	91078.6379996743	31976.9502465439	18177.3883768796	55564.1563736236	18523.565866793	41141.6331665448
Ppinaster	AllSamples	9.83664090191872e-05	200	0.00345351062662675	0.001963157944703	0.00600092888835135	91080.0083510992	31976.9502465439	18177.3883768796	55564.1563736236	18523.565866793	41141.6331665448
Ppinaster	AllSamples	9.83664090191872e-05	200	0.00345351062662675	0.001963157944703	0.00600092888835135	91080.0083510992	31976.9502465439	18177.3883768796	55564.1563736236	18523.565866793	41141.6331665448
Ppinaster	AllSamples	9.83701114973508e-05	200	0.00345351062662675	0.001963157944703	0.00600092888835135	91083.4365716211	31976.9502465439	18177.3883768796	55564.1563736236	18523.565866793	41141.6331665448
Ppinaster	AllSamples	9.83701114973508e-05	200	0.00345351062662675	0.001963157944703	0.00600092888835135	91083.4365716211	31976.9502465439	18177.3883768796	55564.1563736236	18523.565866793	41141.6331665448
Ppinaster	AllSamples	9.83713520206534e-05	200	0.00345351062662675	0.001963157944703	0.00600092888835135	91084.5852043087	31976.9502465439	18177.3883768796	55564.1563736236	18523.565866793	41141.6331665448
Ppinaster	AllSamples	9.83713520206534e-05	200	0.00345351062662675	0.001963157944703	0.00600092888835135	91084.5852043087	31976.9502465439	18177.3883768796	55564.1563736236	18523.565866793	41141.6331665448
Ppinaster	AllSamples	9.83717338715681e-05	200	0.00345351062662675	0.001963157944703	0.00600092888835135	91084.9387699705	31976.9502465439	18177.3883768796	55564.1563736236	18523.565866793	41141.6331665448
Ppinaster	AllSamples	9.83717338715681e-05	200	0.00345351062662675	0.001963157944703	0.00600092888835135	91084.9387699705	31976.9502465439	18177.3883768796	55564.1563736236	18523.565866793	41141.6331665448
Ppinaster	AllSamples	9.83732780068472e-05	200	0.00345351062662675	0.001963157944703	0.00600092888835135	91086.3685248585	31976.9502465439	18177.3883768796	55564.1563736236	18523.565866793	41141.6331665448
Ppinaster	AllSamples	9.83732780068472e-05	200	0.00345351062662675	0.001963157944703	0.00600092888835135	91086.3685248585	31976.9502465439	18177.3883768796	55564.1563736236	18523.565866793	41141.6331665448
Ppinaster	AllSamples	9.83788537785314e-05	200	0.00345351062662675	0.001963157944703	0.00600092888835135	91091.5312764179	31976.9502465439	18177.3883768796	55564.1563736236	18523.565866793	41141.6331665448
Ppinaster	AllSamples	9.83788537785314e-05	200	0.00345351062662675	0.001963157944703	0.00600092888835135	91091.5312764179	31976.9502465439	18177.3883768796	55564.1563736236	18523.565866793	41141.6331665448
Ppinaster	AllSamples	9.83805108565705e-05	200	0.00345351062662675	0.001963157944703	0.00600092888835135	91093.0656079356	31976.9502465439	18177.3883768796	55564.1563736236	18523.565866793	41141.6331665448
Ppinaster	AllSamples	9.83805108565705e-05	200	0.00345351062662675	0.001963157944703	0.00600092888835135	91093.0656079356	31976.9502465439	18177.3883768796	55564.1563736236	18523.565866793	41141.6331665448
Ppinaster	AllSamples	9.83841607918635e-05	200	0.00345351062662675	0.001963157944703	0.00600092888835135	91096.4451776514	31976.9502465439	18177.3883768796	55564.1563736236	18523.565866793	41141.6331665448
Ppinaster	AllSamples	9.83841607918635e-05	200	0.00345351062662675	0.001963157944703	0.00600092888835135	91096.4451776514	31976.9502465439	18177.3883768796	55564.1563736236	18523.565866793	41141.6331665448
Ppinaster	AllSamples	9.83842576058994e-05	200	0.00345351062662675	0.001963157944703	0.00600092888835135	91096.5348202773	31976.9502465439	18177.3883768796	55564.1563736236	18523.565866793	41141.6331665448
Ppinaster	AllSamples	9.83842576058994e-05	200	0.00345351062662675	0.001963157944703	0.00600092888835135	91096.5348202773	31976.9502465439	18177.3883768796	55564.1563736236	18523.565866793	41141.6331665448
Ppinaster	AllSamples	9.83875906370822e-05	200	0.00345351062662675	0.001963157944703	0.00600092888835135	91099.6209602613	31976.9502465439	18177.3883768796	55564.1563736236	18523.565866793	41141.6331665448
Ppinaster	AllSamples	9.83875906370822e-05	200	0.00345351062662675	0.001963157944703	0.00600092888835135	91099.6209602613	31976.9502465439	18177.3883768796	55564.1563736236	18523.565866793	41141.6331665448
Ppinaster	AllSamples	9.8392377706466e-05	200	0.00345351062662675	0.001963157944703	0.00600092888835135	91104.053431913	31976.9502465439	18177.3883768796	55564.1563736236	18523.565866793	41141.6331665448
Ppinaster	AllSamples	9.8392377706466e-05	200	0.00345351062662675	0.001963157944703	0.00600092888835135	91104.053431913	31976.9502465439	18177.3883768796	55564.1563736236	18523.565866793	41141.6331665448
Ppinaster	AllSamples	9.84024436516218e-05	200	0.00345351062662675	0.001963157944703	0.00600092888835135	91113.3737515017	31976.9502465439	18177.3883768796	55564.1563736236	18523.565866793	41141.6331665448
Ppinaster	AllSamples	9.84024436516218e-05	200	0.00345351062662675	0.001963157944703	0.00600092888835135	91113.3737515017	31976.9502465439	18177.3883768796	55564.1563736236	18523.565866793	41141.6331665448
Ppinaster	AllSamples	9.84027122436564e-05	200	0.00345351062662675	0.001963157944703	0.00600092888835135	91113.62244783	31976.9502465439	18177.3883768796	55564.1563736236	18523.565866793	41141.6331665448
Ppinaster	AllSamples	9.84027122436564e-05	200	0.00345351062662675	0.001963157944703	0.00600092888835135	91113.62244783	31976.9502465439	18177.3883768796	55564.1563736236	18523.565866793	41141.6331665448
Ppinaster	AllSamples	9.84053619063246e-05	200	0.00345351062662675	0.001963157944703	0.00600092888835135	91116.0758391894	31976.9502465439	18177.3883768796	55564.1563736236	18523.565866793	41141.6331665448
Ppinaster	AllSamples	9.84053619063246e-05	200	0.00345351062662675	0.001963157944703	0.00600092888835135	91116.0758391894	31976.9502465439	18177.3883768796	55564.1563736236	18523.565866793	41141.6331665448
Ppinaster	AllSamples	9.8408577250017e-05	200	0.00345351062662675	0.001963157944703	0.00600092888835135	91119.053009275	31976.9502465439	18177.3883768796	55564.1563736236	18523.565866793	41141.6331665448
Ppinaster	AllSamples	9.8408577250017e-05	200	0.00345351062662675	0.001963157944703	0.00600092888835135	91119.053009275	31976.9502465439	18177.3883768796	55564.1563736236	18523.565866793	41141.6331665448
Ppinaster	AllSamples	9.84107401156229e-05	200	0.00345351062662675	0.001963157944703	0.00600092888835135	91121.0556626138	31976.9502465439	18177.3883768796	55564.1563736236	18523.565866793	41141.6331665448
Ppinaster	AllSamples	9.84107401156229e-05	200	0.00345351062662675	0.001963157944703	0.00600092888835135	91121.0556626138	31976.9502465439	18177.3883768796	55564.1563736236	18523.565866793	41141.6331665448
Ppinaster	AllSamples	9.84184053244488e-05	200	0.00345351062662675	0.001963157944703	0.00600092888835135	91128.1530781933	31976.9502465439	18177.3883768796	55564.1563736236	18523.565866793	41141.6331665448
Ppinaster	AllSamples	9.84184053244488e-05	200	0.00345351062662675	0.001963157944703	0.00600092888835135	91128.1530781933	31976.9502465439	18177.3883768796	55564.1563736236	18523.565866793	41141.6331665448
Ppinaster	AllSamples	9.8422057656233e-05	200	0.00345351062662675	0.001963157944703	0.00600092888835135	91131.5348668825	31976.9502465439	18177.3883768796	55564.1563736236	18523.565866793	41141.6331665448
Ppinaster	AllSamples	9.8422057656233e-05	200	0.00345351062662675	0.001963157944703	0.00600092888835135	91131.5348668825	31976.9502465439	18177.3883768796	55564.1563736236	18523.565866793	41141.6331665448
Ppinaster	AllSamples	9.84229165296102e-05	200	0.00345351062662675	0.001963157944703	0.00600092888835135	91132.3301200095	31976.9502465439	18177.3883768796	55564.1563736236	18523.565866793	41141.6331665448
Ppinaster	AllSamples	9.84229165296102e-05	200	0.00345351062662675	0.001963157944703	0.00600092888835135	91132.3301200095	31976.9502465439	18177.3883768796	55564.1563736236	18523.565866793	41141.6331665448
Ppinaster	AllSamples	9.84237182895761e-05	200	0.00345351062662675	0.001963157944703	0.00600092888835135	91133.0724903482	31976.9502465439	18177.3883768796	55564.1563736236	18523.565866793	41141.6331665448
Ppinaster	AllSamples	9.84237182895761e-05	200	0.00345351062662675	0.001963157944703	0.00600092888835135	91133.0724903482	31976.9502465439	18177.3883768796	55564.1563736236	18523.565866793	41141.6331665448
Ppinaster	AllSamples	9.84241535341209e-05	200	0.00345351062662675	0.001963157944703	0.00600092888835135	91133.4754945564	31976.9502465439	18177.3883768796	55564.1563736236	18523.565866793	41141.6331665448
Ppinaster	AllSamples	9.84241535341209e-05	200	0.00345351062662675	0.001963157944703	0.00600092888835135	91133.4754945564	31976.9502465439	18177.3883768796	55564.1563736236	18523.565866793	41141.6331665448
Ppinaster	AllSamples	9.84263819879557e-05	200	0.00345351062662675	0.001963157944703	0.00600092888835135	91135.5388777368	31976.9502465439	18177.3883768796	55564.1563736236	18523.565866793	41141.6331665448
Ppinaster	AllSamples	9.84263819879557e-05	200	0.00345351062662675	0.001963157944703	0.00600092888835135	91135.5388777368	31976.9502465439	18177.3883768796	55564.1563736236	18523.565866793	41141.6331665448
Ppinaster	AllSamples	9.84354001536561e-05	200	0.00345351062662675	0.001963157944703	0.00600092888835135	91143.889031163	31976.9502465439	18177.3883768796	55564.1563736236	18523.565866793	41141.6331665448
Ppinaster	AllSamples	9.84354001536561e-05	200	0.00345351062662675	0.001963157944703	0.00600092888835135	91143.889031163	31976.9502465439	18177.3883768796	55564.1563736236	18523.565866793	41141.6331665448
Ppinaster	AllSamples	9.84368847123407e-05	200	0.00345351062662675	0.001963157944703	0.00600092888835135	91145.2636225377	31976.9502465439	18177.3883768796	55564.1563736236	18523.565866793	41141.6331665448
Ppinaster	AllSamples	9.84368847123407e-05	200	0.00345351062662675	0.001963157944703	0.00600092888835135	91145.2636225377	31976.9502465439	18177.3883768796	55564.1563736236	18523.565866793	41141.6331665448
Ppinaster	AllSamples	9.84417139302948e-05	200	0.00345351062662675	0.001963157944703	0.00600092888835135	91149.7351206433	31976.9502465439	18177.3883768796	55564.1563736236	18523.565866793	41141.6331665448
Ppinaster	AllSamples	9.84417139302948e-05	200	0.00345351062662675	0.001963157944703	0.00600092888835135	91149.7351206433	31976.9502465439	18177.3883768796	55564.1563736236	18523.565866793	41141.6331665448
Ppinaster	AllSamples	9.84502612797912e-05	200	0.00345351062662675	0.001963157944703	0.00600092888835135	91157.64933314	31976.9502465439	18177.3883768796	55564.1563736236	18523.565866793	41141.6331665448
Ppinaster	AllSamples	9.84502612797912e-05	200	0.00345351062662675	0.001963157944703	0.00600092888835135	91157.64933314	31976.9502465439	18177.3883768796	55564.1563736236	18523.565866793	41141.6331665448
Ppinaster	AllSamples	9.84518457658825e-05	200	0.00345351062662675	0.001963157944703	0.00600092888835135	91159.1164498912	31976.9502465439	18177.3883768796	55564.1563736236	18523.565866793	41141.6331665448
Ppinaster	AllSamples	9.84518457658825e-05	200	0.00345351062662675	0.001963157944703	0.00600092888835135	91159.1164498912	31976.9502465439	18177.3883768796	55564.1563736236	18523.565866793	41141.6331665448
Ppinaster	AllSamples	9.84592495977152e-05	200	0.00345351062662675	0.001963157944703	0.00600092888835135	91165.9718497363	31976.9502465439	18177.3883768796	55564.1563736236	18523.565866793	41141.6331665448
Ppinaster	AllSamples	9.84592495977152e-05	200	0.00345351062662675	0.001963157944703	0.00600092888835135	91165.9718497363	31976.9502465439	18177.3883768796	55564.1563736236	18523.565866793	41141.6331665448
Ppinaster	AllSamples	9.84642360070186e-05	200	0.00345351062662675	0.001963157944703	0.00600092888835135	91170.5888953876	31976.9502465439	18177.3883768796	55564.1563736236	18523.565866793	41141.6331665448
Ppinaster	AllSamples	9.84642360070186e-05	200	0.00345351062662675	0.001963157944703	0.00600092888835135	91170.5888953876	31976.9502465439	18177.3883768796	55564.1563736236	18523.565866793	41141.6331665448
Ppinaster	AllSamples	9.84752131399036e-05	200	0.00345351062662675	0.001963157944703	0.00600092888835135	91180.7529073181	31976.9502465439	18177.3883768796	55564.1563736236	18523.565866793	41141.6331665448
Ppinaster	AllSamples	9.84752131399036e-05	200	0.00345351062662675	0.001963157944703	0.00600092888835135	91180.7529073181	31976.9502465439	18177.3883768796	55564.1563736236	18523.565866793	41141.6331665448
Ppinaster	AllSamples	9.84763695285096e-05	200	0.00345351062662675	0.001963157944703	0.00600092888835135	91181.8236375089	31976.9502465439	18177.3883768796	55564.1563736236	18523.565866793	41141.6331665448
Ppinaster	AllSamples	9.84763695285096e-05	200	0.00345351062662675	0.001963157944703	0.00600092888835135	91181.8236375089	31976.9502465439	18177.3883768796	55564.1563736236	18523.565866793	41141.6331665448
Ppinaster	AllSamples	9.84828239271434e-05	200	0.00345351062662675	0.001963157944703	0.00600092888835135	91187.7999325402	31976.9502465439	18177.3883768796	55564.1563736236	18523.565866793	41141.6331665448
Ppinaster	AllSamples	9.84828239271434e-05	200	0.00345351062662675	0.001963157944703	0.00600092888835135	91187.7999325402	31976.9502465439	18177.3883768796	55564.1563736236	18523.565866793	41141.6331665448
Ppinaster	AllSamples	9.84840577987522e-05	200	0.00345351062662675	0.001963157944703	0.00600092888835135	91188.9424062521	31976.9502465439	18177.3883768796	55564.1563736236	18523.565866793	41141.6331665448
Ppinaster	AllSamples	9.84840577987522e-05	200	0.00345351062662675	0.001963157944703	0.00600092888835135	91188.9424062521	31976.9502465439	18177.3883768796	55564.1563736236	18523.565866793	41141.6331665448
Ppinaster	AllSamples	9.84869062294385e-05	200	0.00345351062662675	0.001963157944703	0.00600092888835135	91191.5798420727	31976.9502465439	18177.3883768796	55564.1563736236	18523.565866793	41141.6331665448
Ppinaster	AllSamples	9.84869062294385e-05	200	0.00345351062662675	0.001963157944703	0.00600092888835135	91191.5798420727	31976.9502465439	18177.3883768796	55564.1563736236	18523.565866793	41141.6331665448
Ppinaster	AllSamples	9.84919317292046e-05	200	0.00345351062662675	0.001963157944703	0.00600092888835135	91196.2330825969	31976.9502465439	18177.3883768796	55564.1563736236	18523.565866793	41141.6331665448
Ppinaster	AllSamples	9.84919317292046e-05	200	0.00345351062662675	0.001963157944703	0.00600092888835135	91196.2330825969	31976.9502465439	18177.3883768796	55564.1563736236	18523.565866793	41141.6331665448
Ppinaster	AllSamples	9.84935918505319e-05	200	0.00345351062662675	0.001963157944703	0.00600092888835135	91197.770231974	31976.9502465439	18177.3883768796	55564.1563736236	18523.565866793	41141.6331665448
Ppinaster	AllSamples	9.84935918505319e-05	200	0.00345351062662675	0.001963157944703	0.00600092888835135	91197.770231974	31976.9502465439	18177.3883768796	55564.1563736236	18523.565866793	41141.6331665448
Ppinaster	AllSamples	9.84943612398063e-05	200	0.00345351062662675	0.001963157944703	0.00600092888835135	91198.4826294503	31976.9502465439	18177.3883768796	55564.1563736236	18523.565866793	41141.6331665448
Ppinaster	AllSamples	9.84943612398063e-05	200	0.00345351062662675	0.001963157944703	0.00600092888835135	91198.4826294503	31976.9502465439	18177.3883768796	55564.1563736236	18523.565866793	41141.6331665448
Ppinaster	AllSamples	9.85000996419702e-05	200	0.00345351062662675	0.001963157944703	0.00600092888835135	91203.7959647872	31976.9502465439	18177.3883768796	55564.1563736236	18523.565866793	41141.6331665448
Ppinaster	AllSamples	9.85000996419702e-05	200	0.00345351062662675	0.001963157944703	0.00600092888835135	91203.7959647872	31976.9502465439	18177.3883768796	55564.1563736236	18523.565866793	41141.6331665448
Ppinaster	AllSamples	9.85031107944309e-05	200	0.00345351062662675	0.001963157944703	0.00600092888835135	91206.5840689175	31976.9502465439	18177.3883768796	55564.1563736236	18523.565866793	41141.6331665448
Ppinaster	AllSamples	9.85031107944309e-05	200	0.00345351062662675	0.001963157944703	0.00600092888835135	91206.5840689175	31976.9502465439	18177.3883768796	55564.1563736236	18523.565866793	41141.6331665448
Ppinaster	AllSamples	9.85063225055318e-05	200	0.00345351062662675	0.001963157944703	0.00600092888835135	91209.5578754924	31976.9502465439	18177.3883768796	55564.1563736236	18523.565866793	41141.6331665448
Ppinaster	AllSamples	9.85063225055318e-05	200	0.00345351062662675	0.001963157944703	0.00600092888835135	91209.5578754924	31976.9502465439	18177.3883768796	55564.1563736236	18523.565866793	41141.6331665448
Ppinaster	AllSamples	9.85075352744818e-05	200	0.00345351062662675	0.001963157944703	0.00600092888835135	91210.6808097054	31976.9502465439	18177.3883768796	55564.1563736236	18523.565866793	41141.6331665448
Ppinaster	AllSamples	9.85075352744818e-05	200	0.00345351062662675	0.001963157944703	0.00600092888835135	91210.6808097054	31976.9502465439	18177.3883768796	55564.1563736236	18523.565866793	41141.6331665448
Ppinaster	AllSamples	9.85076351574852e-05	200	0.00345351062662675	0.001963157944703	0.00600092888835135	91210.7732939677	31976.9502465439	18177.3883768796	55564.1563736236	18523.565866793	41141.6331665448
Ppinaster	AllSamples	9.85076351574852e-05	200	0.00345351062662675	0.001963157944703	0.00600092888835135	91210.7732939677	31976.9502465439	18177.3883768796	55564.1563736236	18523.565866793	41141.6331665448
Ppinaster	AllSamples	9.85091324383692e-05	200	0.00345351062662675	0.001963157944703	0.00600092888835135	91212.1596651567	31976.9502465439	18177.3883768796	55564.1563736236	18523.565866793	41141.6331665448
Ppinaster	AllSamples	9.85091324383692e-05	200	0.00345351062662675	0.001963157944703	0.00600092888835135	91212.1596651567	31976.9502465439	18177.3883768796	55564.1563736236	18523.565866793	41141.6331665448
Ppinaster	AllSamples	9.8512858315734e-05	200	0.00345351062662675	0.001963157944703	0.00600092888835135	91215.6095516056	31976.9502465439	18177.3883768796	55564.1563736236	18523.565866793	41141.6331665448
Ppinaster	AllSamples	9.8512858315734e-05	200	0.00345351062662675	0.001963157944703	0.00600092888835135	91215.6095516056	31976.9502465439	18177.3883768796	55564.1563736236	18523.565866793	41141.6331665448
Ppinaster	AllSamples	9.85129565795559e-05	200	0.00345351062662675	0.001963157944703	0.00600092888835135	91215.7005366258	31976.9502465439	18177.3883768796	55564.1563736236	18523.565866793	41141.6331665448
Ppinaster	AllSamples	9.85129565795559e-05	200	0.00345351062662675	0.001963157944703	0.00600092888835135	91215.7005366258	31976.9502465439	18177.3883768796	55564.1563736236	18523.565866793	41141.6331665448
Ppinaster	AllSamples	9.85155884526384e-05	200	0.00345351062662675	0.001963157944703	0.00600092888835135	91218.1374561467	31976.9502465439	18177.3883768796	55564.1563736236	18523.565866793	41141.6331665448
Ppinaster	AllSamples	9.85155884526384e-05	200	0.00345351062662675	0.001963157944703	0.00600092888835135	91218.1374561467	31976.9502465439	18177.3883768796	55564.1563736236	18523.565866793	41141.6331665448
Ppinaster	AllSamples	9.85164620989326e-05	200	0.00345351062662675	0.001963157944703	0.00600092888835135	91218.9463879005	31976.9502465439	18177.3883768796	55564.1563736236	18523.565866793	41141.6331665448
Ppinaster	AllSamples	9.85164620989326e-05	200	0.00345351062662675	0.001963157944703	0.00600092888835135	91218.9463879005	31976.9502465439	18177.3883768796	55564.1563736236	18523.565866793	41141.6331665448
Ppinaster	AllSamples	9.85175275352391e-05	200	0.00345351062662675	0.001963157944703	0.00600092888835135	91219.9329029992	31976.9502465439	18177.3883768796	55564.1563736236	18523.565866793	41141.6331665448
Ppinaster	AllSamples	9.85175275352391e-05	200	0.00345351062662675	0.001963157944703	0.00600092888835135	91219.9329029992	31976.9502465439	18177.3883768796	55564.1563736236	18523.565866793	41141.6331665448
Ppinaster	AllSamples	9.85296185245693e-05	200	0.00345351062662675	0.001963157944703	0.00600092888835135	91231.1282634901	31976.9502465439	18177.3883768796	55564.1563736236	18523.565866793	41141.6331665448
Ppinaster	AllSamples	9.85296185245693e-05	200	0.00345351062662675	0.001963157944703	0.00600092888835135	91231.1282634901	31976.9502465439	18177.3883768796	55564.1563736236	18523.565866793	41141.6331665448
Ppinaster	AllSamples	9.85302596976929e-05	200	0.00345351062662675	0.001963157944703	0.00600092888835135	91231.7219423082	31976.9502465439	18177.3883768796	55564.1563736236	18523.565866793	41141.6331665448
Ppinaster	AllSamples	9.85302596976929e-05	200	0.00345351062662675	0.001963157944703	0.00600092888835135	91231.7219423082	31976.9502465439	18177.3883768796	55564.1563736236	18523.565866793	41141.6331665448
Ppinaster	AllSamples	9.85377387978515e-05	200	0.00345351062662675	0.001963157944703	0.00600092888835135	91238.6470350477	31976.9502465439	18177.3883768796	55564.1563736236	18523.565866793	41141.6331665448
Ppinaster	AllSamples	9.85377387978515e-05	200	0.00345351062662675	0.001963157944703	0.00600092888835135	91238.6470350477	31976.9502465439	18177.3883768796	55564.1563736236	18523.565866793	41141.6331665448
Ppinaster	AllSamples	9.85411213262874e-05	200	0.00345351062662675	0.001963157944703	0.00600092888835135	91241.7790058216	31976.9502465439	18177.3883768796	55564.1563736236	18523.565866793	41141.6331665448
Ppinaster	AllSamples	9.85411213262874e-05	200	0.00345351062662675	0.001963157944703	0.00600092888835135	91241.7790058216	31976.9502465439	18177.3883768796	55564.1563736236	18523.565866793	41141.6331665448
Ppinaster	AllSamples	9.85504932618009e-05	200	0.00345351062662675	0.001963157944703	0.00600092888835135	91250.4567238897	31976.9502465439	18177.3883768796	55564.1563736236	18523.565866793	41141.6331665448
Ppinaster	AllSamples	9.85504932618009e-05	200	0.00345351062662675	0.001963157944703	0.00600092888835135	91250.4567238897	31976.9502465439	18177.3883768796	55564.1563736236	18523.565866793	41141.6331665448
Ppinaster	AllSamples	9.85505590815629e-05	200	0.00345351062662675	0.001963157944703	0.00600092888835135	91250.5176681138	31976.9502465439	18177.3883768796	55564.1563736236	18523.565866793	41141.6331665448
Ppinaster	AllSamples	9.85505590815629e-05	200	0.00345351062662675	0.001963157944703	0.00600092888835135	91250.5176681138	31976.9502465439	18177.3883768796	55564.1563736236	18523.565866793	41141.6331665448
Ppinaster	AllSamples	9.85506004264139e-05	200	0.00345351062662675	0.001963157944703	0.00600092888835135	91250.5559503833	31976.9502465439	18177.3883768796	55564.1563736236	18523.565866793	41141.6331665448
Ppinaster	AllSamples	9.85506004264139e-05	200	0.00345351062662675	0.001963157944703	0.00600092888835135	91250.5559503833	31976.9502465439	18177.3883768796	55564.1563736236	18523.565866793	41141.6331665448
Ppinaster	AllSamples	9.85524964680026e-05	200	0.00345351062662675	0.001963157944703	0.00600092888835135	91252.3115444468	31976.9502465439	18177.3883768796	55564.1563736236	18523.565866793	41141.6331665448
Ppinaster	AllSamples	9.85524964680026e-05	200	0.00345351062662675	0.001963157944703	0.00600092888835135	91252.3115444468	31976.9502465439	18177.3883768796	55564.1563736236	18523.565866793	41141.6331665448
Ppinaster	AllSamples	9.85527278874235e-05	200	0.00345351062662675	0.001963157944703	0.00600092888835135	91252.5258216885	31976.9502465439	18177.3883768796	55564.1563736236	18523.565866793	41141.6331665448
Ppinaster	AllSamples	9.85527278874235e-05	200	0.00345351062662675	0.001963157944703	0.00600092888835135	91252.5258216885	31976.9502465439	18177.3883768796	55564.1563736236	18523.565866793	41141.6331665448
Ppinaster	AllSamples	9.85551725886891e-05	200	0.00345351062662675	0.001963157944703	0.00600092888835135	91254.7894339714	31976.9502465439	18177.3883768796	55564.1563736236	18523.565866793	41141.6331665448
Ppinaster	AllSamples	9.85551725886891e-05	200	0.00345351062662675	0.001963157944703	0.00600092888835135	91254.7894339714	31976.9502465439	18177.3883768796	55564.1563736236	18523.565866793	41141.6331665448
Ppinaster	AllSamples	9.85571482437234e-05	200	0.00345351062662675	0.001963157944703	0.00600092888835135	91256.6187441883	31976.9502465439	18177.3883768796	55564.1563736236	18523.565866793	41141.6331665448
Ppinaster	AllSamples	9.85571482437234e-05	200	0.00345351062662675	0.001963157944703	0.00600092888835135	91256.6187441883	31976.9502465439	18177.3883768796	55564.1563736236	18523.565866793	41141.6331665448
Ppinaster	AllSamples	9.8559581594792e-05	200	0.00345351062662675	0.001963157944703	0.00600092888835135	91258.8718470296	31976.9502465439	18177.3883768796	55564.1563736236	18523.565866793	41141.6331665448
Ppinaster	AllSamples	9.8559581594792e-05	200	0.00345351062662675	0.001963157944703	0.00600092888835135	91258.8718470296	31976.9502465439	18177.3883768796	55564.1563736236	18523.565866793	41141.6331665448
Ppinaster	AllSamples	9.85633755557827e-05	200	0.00345351062662675	0.001963157944703	0.00600092888835135	91262.3847738729	31976.9502465439	18177.3883768796	55564.1563736236	18523.565866793	41141.6331665448
Ppinaster	AllSamples	9.85633755557827e-05	200	0.00345351062662675	0.001963157944703	0.00600092888835135	91262.3847738729	31976.9502465439	18177.3883768796	55564.1563736236	18523.565866793	41141.6331665448
Ppinaster	AllSamples	9.85639396043924e-05	200	0.00345351062662675	0.001963157944703	0.00600092888835135	91262.907041104	31976.9502465439	18177.3883768796	55564.1563736236	18523.565866793	41141.6331665448
Ppinaster	AllSamples	9.85639396043924e-05	200	0.00345351062662675	0.001963157944703	0.00600092888835135	91262.907041104	31976.9502465439	18177.3883768796	55564.1563736236	18523.565866793	41141.6331665448
Ppinaster	AllSamples	9.85675161780561e-05	200	0.00345351062662675	0.001963157944703	0.00600092888835135	91266.2186833852	31976.9502465439	18177.3883768796	55564.1563736236	18523.565866793	41141.6331665448
Ppinaster	AllSamples	9.85675161780561e-05	200	0.00345351062662675	0.001963157944703	0.00600092888835135	91266.2186833852	31976.9502465439	18177.3883768796	55564.1563736236	18523.565866793	41141.6331665448
Ppinaster	AllSamples	9.85725200117408e-05	200	0.00345351062662675	0.001963157944703	0.00600092888835135	91270.851862723	31976.9502465439	18177.3883768796	55564.1563736236	18523.565866793	41141.6331665448
Ppinaster	AllSamples	9.85725200117408e-05	200	0.00345351062662675	0.001963157944703	0.00600092888835135	91270.851862723	31976.9502465439	18177.3883768796	55564.1563736236	18523.565866793	41141.6331665448
Ppinaster	AllSamples	9.858005695971e-05	200	0.00345351062662675	0.001963157944703	0.00600092888835135	91277.83051825	31976.9502465439	18177.3883768796	55564.1563736236	18523.565866793	41141.6331665448
Ppinaster	AllSamples	9.858005695971e-05	200	0.00345351062662675	0.001963157944703	0.00600092888835135	91277.83051825	31976.9502465439	18177.3883768796	55564.1563736236	18523.565866793	41141.6331665448
Ppinaster	AllSamples	9.85843936201783e-05	200	0.00345351062662675	0.001963157944703	0.00600092888835135	91281.8459446095	31976.9502465439	18177.3883768796	55564.1563736236	18523.565866793	41141.6331665448
Ppinaster	AllSamples	9.85843936201783e-05	200	0.00345351062662675	0.001963157944703	0.00600092888835135	91281.8459446095	31976.9502465439	18177.3883768796	55564.1563736236	18523.565866793	41141.6331665448
Ppinaster	AllSamples	9.85848251888885e-05	200	0.00345351062662675	0.001963157944703	0.00600092888835135	91282.2455452671	31976.9502465439	18177.3883768796	55564.1563736236	18523.565866793	41141.6331665448
Ppinaster	AllSamples	9.85848251888885e-05	200	0.00345351062662675	0.001963157944703	0.00600092888835135	91282.2455452671	31976.9502465439	18177.3883768796	55564.1563736236	18523.565866793	41141.6331665448
Ppinaster	AllSamples	9.85896500608004e-05	200	0.00345351062662675	0.001963157944703	0.00600092888835135	91286.7130192596	31976.9502465439	18177.3883768796	55564.1563736236	18523.565866793	41141.6331665448
Ppinaster	AllSamples	9.85896500608004e-05	200	0.00345351062662675	0.001963157944703	0.00600092888835135	91286.7130192596	31976.9502465439	18177.3883768796	55564.1563736236	18523.565866793	41141.6331665448
Ppinaster	AllSamples	9.8593134657331e-05	200	0.00345351062662675	0.001963157944703	0.00600092888835135	91289.9394975287	31976.9502465439	18177.3883768796	55564.1563736236	18523.565866793	41141.6331665448
Ppinaster	AllSamples	9.8593134657331e-05	200	0.00345351062662675	0.001963157944703	0.00600092888835135	91289.9394975287	31976.9502465439	18177.3883768796	55564.1563736236	18523.565866793	41141.6331665448
Ppinaster	AllSamples	9.85941001075585e-05	200	0.00345351062662675	0.001963157944703	0.00600092888835135	91290.8334329246	31976.9502465439	18177.3883768796	55564.1563736236	18523.565866793	41141.6331665448
Ppinaster	AllSamples	9.85941001075585e-05	200	0.00345351062662675	0.001963157944703	0.00600092888835135	91290.8334329246	31976.9502465439	18177.3883768796	55564.1563736236	18523.565866793	41141.6331665448
Ppinaster	AllSamples	9.8599938751294e-05	200	0.00345351062662675	0.001963157944703	0.00600092888835135	91296.2395845315	31976.9502465439	18177.3883768796	55564.1563736236	18523.565866793	41141.6331665448
Ppinaster	AllSamples	9.8599938751294e-05	200	0.00345351062662675	0.001963157944703	0.00600092888835135	91296.2395845315	31976.9502465439	18177.3883768796	55564.1563736236	18523.565866793	41141.6331665448
Ppinaster	AllSamples	9.86003791634938e-05	200	0.00345351062662675	0.001963157944703	0.00600092888835135	91296.6473736054	31976.9502465439	18177.3883768796	55564.1563736236	18523.565866793	41141.6331665448
Ppinaster	AllSamples	9.86003791634938e-05	200	0.00345351062662675	0.001963157944703	0.00600092888835135	91296.6473736054	31976.9502465439	18177.3883768796	55564.1563736236	18523.565866793	41141.6331665448
Ppinaster	AllSamples	9.86083013708391e-05	200	0.00345351062662675	0.001963157944703	0.00600092888835135	91303.982750777	31976.9502465439	18177.3883768796	55564.1563736236	18523.565866793	41141.6331665448
Ppinaster	AllSamples	9.86083013708391e-05	200	0.00345351062662675	0.001963157944703	0.00600092888835135	91303.982750777	31976.9502465439	18177.3883768796	55564.1563736236	18523.565866793	41141.6331665448
Ppinaster	AllSamples	9.86158376465698e-05	200	0.00345351062662675	0.001963157944703	0.00600092888835135	91310.9607838609	31976.9502465439	18177.3883768796	55564.1563736236	18523.565866793	41141.6331665448
Ppinaster	AllSamples	9.86158376465698e-05	200	0.00345351062662675	0.001963157944703	0.00600092888835135	91310.9607838609	31976.9502465439	18177.3883768796	55564.1563736236	18523.565866793	41141.6331665448
Ppinaster	AllSamples	9.8631634362269e-05	200	0.00345351062662675	0.001963157944703	0.00600092888835135	91325.5873724713	31976.9502465439	18177.3883768796	55564.1563736236	18523.565866793	41141.6331665448
Ppinaster	AllSamples	9.8631634362269e-05	200	0.00345351062662675	0.001963157944703	0.00600092888835135	91325.5873724713	31976.9502465439	18177.3883768796	55564.1563736236	18523.565866793	41141.6331665448
Ppinaster	AllSamples	9.86424995984826e-05	200	0.00345351062662675	0.001963157944703	0.00600092888835135	91335.6477763728	31976.9502465439	18177.3883768796	55564.1563736236	18523.565866793	41141.6331665448
Ppinaster	AllSamples	9.86424995984826e-05	200	0.00345351062662675	0.001963157944703	0.00600092888835135	91335.6477763728	31976.9502465439	18177.3883768796	55564.1563736236	18523.565866793	41141.6331665448
Ppinaster	AllSamples	9.86444158295899e-05	200	0.00345351062662675	0.001963157944703	0.00600092888835135	91337.4220644351	31976.9502465439	18177.3883768796	55564.1563736236	18523.565866793	41141.6331665448
Ppinaster	AllSamples	9.86444158295899e-05	200	0.00345351062662675	0.001963157944703	0.00600092888835135	91337.4220644351	31976.9502465439	18177.3883768796	55564.1563736236	18523.565866793	41141.6331665448
Ppinaster	AllSamples	9.86486117664247e-05	200	0.00345351062662675	0.001963157944703	0.00600092888835135	91341.307191134	31976.9502465439	18177.3883768796	55564.1563736236	18523.565866793	41141.6331665448
Ppinaster	AllSamples	9.86486117664247e-05	200	0.00345351062662675	0.001963157944703	0.00600092888835135	91341.307191134	31976.9502465439	18177.3883768796	55564.1563736236	18523.565866793	41141.6331665448
Ppinaster	AllSamples	9.86494787027977e-05	200	0.00345351062662675	0.001963157944703	0.00600092888835135	91342.1099099978	31976.9502465439	18177.3883768796	55564.1563736236	18523.565866793	41141.6331665448
Ppinaster	AllSamples	9.86494787027977e-05	200	0.00345351062662675	0.001963157944703	0.00600092888835135	91342.1099099978	31976.9502465439	18177.3883768796	55564.1563736236	18523.565866793	41141.6331665448
Ppinaster	AllSamples	9.86510512308911e-05	200	0.00345351062662675	0.001963157944703	0.00600092888835135	91343.5659545288	31976.9502465439	18177.3883768796	55564.1563736236	18523.565866793	41141.6331665448
Ppinaster	AllSamples	9.86510512308911e-05	200	0.00345351062662675	0.001963157944703	0.00600092888835135	91343.5659545288	31976.9502465439	18177.3883768796	55564.1563736236	18523.565866793	41141.6331665448
Ppinaster	AllSamples	9.865125486424e-05	200	0.00345351062662675	0.001963157944703	0.00600092888835135	91343.7545039259	31976.9502465439	18177.3883768796	55564.1563736236	18523.565866793	41141.6331665448
Ppinaster	AllSamples	9.865125486424e-05	200	0.00345351062662675	0.001963157944703	0.00600092888835135	91343.7545039259	31976.9502465439	18177.3883768796	55564.1563736236	18523.565866793	41141.6331665448
Ppinaster	AllSamples	9.86525758384751e-05	200	0.00345351062662675	0.001963157944703	0.00600092888835135	91344.9776282177	31976.9502465439	18177.3883768796	55564.1563736236	18523.565866793	41141.6331665448
Ppinaster	AllSamples	9.86525758384751e-05	200	0.00345351062662675	0.001963157944703	0.00600092888835135	91344.9776282177	31976.9502465439	18177.3883768796	55564.1563736236	18523.565866793	41141.6331665448
Ppinaster	AllSamples	9.86527870339478e-05	200	0.00345351062662675	0.001963157944703	0.00600092888835135	91345.1731795814	31976.9502465439	18177.3883768796	55564.1563736236	18523.565866793	41141.6331665448
Ppinaster	AllSamples	9.86527870339478e-05	200	0.00345351062662675	0.001963157944703	0.00600092888835135	91345.1731795814	31976.9502465439	18177.3883768796	55564.1563736236	18523.565866793	41141.6331665448
Ppinaster	AllSamples	9.86589620266647e-05	200	0.00345351062662675	0.001963157944703	0.00600092888835135	91350.8907654303	31976.9502465439	18177.3883768796	55564.1563736236	18523.565866793	41141.6331665448
Ppinaster	AllSamples	9.86589620266647e-05	200	0.00345351062662675	0.001963157944703	0.00600092888835135	91350.8907654303	31976.9502465439	18177.3883768796	55564.1563736236	18523.565866793	41141.6331665448
Ppinaster	AllSamples	9.86597850516902e-05	200	0.00345351062662675	0.001963157944703	0.00600092888835135	91351.6528256391	31976.9502465439	18177.3883768796	55564.1563736236	18523.565866793	41141.6331665448
Ppinaster	AllSamples	9.86597850516902e-05	200	0.00345351062662675	0.001963157944703	0.00600092888835135	91351.6528256391	31976.9502465439	18177.3883768796	55564.1563736236	18523.565866793	41141.6331665448
Ppinaster	AllSamples	9.86600879043897e-05	200	0.00345351062662675	0.001963157944703	0.00600092888835135	91351.9332448053	31976.9502465439	18177.3883768796	55564.1563736236	18523.565866793	41141.6331665448
Ppinaster	AllSamples	9.86600879043897e-05	200	0.00345351062662675	0.001963157944703	0.00600092888835135	91351.9332448053	31976.9502465439	18177.3883768796	55564.1563736236	18523.565866793	41141.6331665448
Ppinaster	AllSamples	9.86647561051643e-05	200	0.00345351062662675	0.001963157944703	0.00600092888835135	91356.2556529299	31976.9502465439	18177.3883768796	55564.1563736236	18523.565866793	41141.6331665448
Ppinaster	AllSamples	9.86647561051643e-05	200	0.00345351062662675	0.001963157944703	0.00600092888835135	91356.2556529299	31976.9502465439	18177.3883768796	55564.1563736236	18523.565866793	41141.6331665448
Ppinaster	AllSamples	9.86650359062961e-05	200	0.00345351062662675	0.001963157944703	0.00600092888835135	91356.514728052	31976.9502465439	18177.3883768796	55564.1563736236	18523.565866793	41141.6331665448
Ppinaster	AllSamples	9.86650359062961e-05	200	0.00345351062662675	0.001963157944703	0.00600092888835135	91356.514728052	31976.9502465439	18177.3883768796	55564.1563736236	18523.565866793	41141.6331665448
Ppinaster	AllSamples	9.86731154928578e-05	200	0.00345351062662675	0.001963157944703	0.00600092888835135	91363.9958267202	31976.9502465439	18177.3883768796	55564.1563736236	18523.565866793	41141.6331665448
Ppinaster	AllSamples	9.86731154928578e-05	200	0.00345351062662675	0.001963157944703	0.00600092888835135	91363.9958267202	31976.9502465439	18177.3883768796	55564.1563736236	18523.565866793	41141.6331665448
Ppinaster	AllSamples	9.86749719454002e-05	200	0.00345351062662675	0.001963157944703	0.00600092888835135	91365.7147642594	31976.9502465439	18177.3883768796	55564.1563736236	18523.565866793	41141.6331665448
Ppinaster	AllSamples	9.86749719454002e-05	200	0.00345351062662675	0.001963157944703	0.00600092888835135	91365.7147642594	31976.9502465439	18177.3883768796	55564.1563736236	18523.565866793	41141.6331665448
Ppinaster	AllSamples	9.86913190315495e-05	200	0.00345351062662675	0.001963157944703	0.00600092888835135	91380.8509551385	31976.9502465439	18177.3883768796	55564.1563736236	18523.565866793	41141.6331665448
Ppinaster	AllSamples	9.86913190315495e-05	200	0.00345351062662675	0.001963157944703	0.00600092888835135	91380.8509551385	31976.9502465439	18177.3883768796	55564.1563736236	18523.565866793	41141.6331665448
Ppinaster	AllSamples	9.86925573094643e-05	200	0.00345351062662675	0.001963157944703	0.00600092888835135	91381.9975087632	31976.9502465439	18177.3883768796	55564.1563736236	18523.565866793	41141.6331665448
Ppinaster	AllSamples	9.86925573094643e-05	200	0.00345351062662675	0.001963157944703	0.00600092888835135	91381.9975087632	31976.9502465439	18177.3883768796	55564.1563736236	18523.565866793	41141.6331665448
Ppinaster	AllSamples	9.86932055101633e-05	200	0.00345351062662675	0.001963157944703	0.00600092888835135	91382.5976945957	31976.9502465439	18177.3883768796	55564.1563736236	18523.565866793	41141.6331665448
Ppinaster	AllSamples	9.86932055101633e-05	200	0.00345351062662675	0.001963157944703	0.00600092888835135	91382.5976945957	31976.9502465439	18177.3883768796	55564.1563736236	18523.565866793	41141.6331665448
Ppinaster	AllSamples	9.87003412971432e-05	200	0.00345351062662675	0.001963157944703	0.00600092888835135	91389.2049047623	31976.9502465439	18177.3883768796	55564.1563736236	18523.565866793	41141.6331665448
Ppinaster	AllSamples	9.87003412971432e-05	200	0.00345351062662675	0.001963157944703	0.00600092888835135	91389.2049047623	31976.9502465439	18177.3883768796	55564.1563736236	18523.565866793	41141.6331665448
Ppinaster	AllSamples	9.87034548195806e-05	200	0.00345351062662675	0.001963157944703	0.00600092888835135	91392.087795908	31976.9502465439	18177.3883768796	55564.1563736236	18523.565866793	41141.6331665448
Ppinaster	AllSamples	9.87034548195806e-05	200	0.00345351062662675	0.001963157944703	0.00600092888835135	91392.087795908	31976.9502465439	18177.3883768796	55564.1563736236	18523.565866793	41141.6331665448
Ppinaster	AllSamples	9.87038811588379e-05	200	0.00345351062662675	0.001963157944703	0.00600092888835135	91392.4825544795	31976.9502465439	18177.3883768796	55564.1563736236	18523.565866793	41141.6331665448
Ppinaster	AllSamples	9.87038811588379e-05	200	0.00345351062662675	0.001963157944703	0.00600092888835135	91392.4825544795	31976.9502465439	18177.3883768796	55564.1563736236	18523.565866793	41141.6331665448
Ppinaster	AllSamples	9.87056024772729e-05	200	0.00345351062662675	0.001963157944703	0.00600092888835135	91394.0763678453	31976.9502465439	18177.3883768796	55564.1563736236	18523.565866793	41141.6331665448
Ppinaster	AllSamples	9.87056024772729e-05	200	0.00345351062662675	0.001963157944703	0.00600092888835135	91394.0763678453	31976.9502465439	18177.3883768796	55564.1563736236	18523.565866793	41141.6331665448
Ppinaster	AllSamples	9.870564911592e-05	200	0.00345351062662675	0.001963157944703	0.00600092888835135	91394.1195517778	31976.9502465439	18177.3883768796	55564.1563736236	18523.565866793	41141.6331665448
Ppinaster	AllSamples	9.870564911592e-05	200	0.00345351062662675	0.001963157944703	0.00600092888835135	91394.1195517778	31976.9502465439	18177.3883768796	55564.1563736236	18523.565866793	41141.6331665448
Ppinaster	AllSamples	9.87059454487521e-05	200	0.00345351062662675	0.001963157944703	0.00600092888835135	91394.3939340297	31976.9502465439	18177.3883768796	55564.1563736236	18523.565866793	41141.6331665448
Ppinaster	AllSamples	9.87059454487521e-05	200	0.00345351062662675	0.001963157944703	0.00600092888835135	91394.3939340297	31976.9502465439	18177.3883768796	55564.1563736236	18523.565866793	41141.6331665448
Ppinaster	AllSamples	9.87070785384691e-05	200	0.00345351062662675	0.001963157944703	0.00600092888835135	91395.4430911751	31976.9502465439	18177.3883768796	55564.1563736236	18523.565866793	41141.6331665448
Ppinaster	AllSamples	9.87070785384691e-05	200	0.00345351062662675	0.001963157944703	0.00600092888835135	91395.4430911751	31976.9502465439	18177.3883768796	55564.1563736236	18523.565866793	41141.6331665448
Ppinaster	AllSamples	9.87118783842501e-05	200	0.00345351062662675	0.001963157944703	0.00600092888835135	91399.8873928241	31976.9502465439	18177.3883768796	55564.1563736236	18523.565866793	41141.6331665448
Ppinaster	AllSamples	9.87118783842501e-05	200	0.00345351062662675	0.001963157944703	0.00600092888835135	91399.8873928241	31976.9502465439	18177.3883768796	55564.1563736236	18523.565866793	41141.6331665448
Ppinaster	AllSamples	9.87122413922536e-05	200	0.00345351062662675	0.001963157944703	0.00600092888835135	91400.2235113459	31976.9502465439	18177.3883768796	55564.1563736236	18523.565866793	41141.6331665448
Ppinaster	AllSamples	9.87122413922536e-05	200	0.00345351062662675	0.001963157944703	0.00600092888835135	91400.2235113459	31976.9502465439	18177.3883768796	55564.1563736236	18523.565866793	41141.6331665448
Ppinaster	AllSamples	9.87170906327627e-05	200	0.00345351062662675	0.001963157944703	0.00600092888835135	91404.7135488543	31976.9502465439	18177.3883768796	55564.1563736236	18523.565866793	41141.6331665448
Ppinaster	AllSamples	9.87170906327627e-05	200	0.00345351062662675	0.001963157944703	0.00600092888835135	91404.7135488543	31976.9502465439	18177.3883768796	55564.1563736236	18523.565866793	41141.6331665448
Ppinaster	AllSamples	9.87185977844215e-05	200	0.00345351062662675	0.001963157944703	0.00600092888835135	91406.1090596495	31976.9502465439	18177.3883768796	55564.1563736236	18523.565866793	41141.6331665448
Ppinaster	AllSamples	9.87185977844215e-05	200	0.00345351062662675	0.001963157944703	0.00600092888835135	91406.1090596495	31976.9502465439	18177.3883768796	55564.1563736236	18523.565866793	41141.6331665448
Ppinaster	AllSamples	9.87209676768932e-05	200	0.00345351062662675	0.001963157944703	0.00600092888835135	91408.3034045308	31976.9502465439	18177.3883768796	55564.1563736236	18523.565866793	41141.6331665448
Ppinaster	AllSamples	9.87209676768932e-05	200	0.00345351062662675	0.001963157944703	0.00600092888835135	91408.3034045308	31976.9502465439	18177.3883768796	55564.1563736236	18523.565866793	41141.6331665448
Ppinaster	AllSamples	9.8728285556085e-05	200	0.00345351062662675	0.001963157944703	0.00600092888835135	91415.0792185972	31976.9502465439	18177.3883768796	55564.1563736236	18523.565866793	41141.6331665448
Ppinaster	AllSamples	9.8728285556085e-05	200	0.00345351062662675	0.001963157944703	0.00600092888835135	91415.0792185972	31976.9502465439	18177.3883768796	55564.1563736236	18523.565866793	41141.6331665448
Ppinaster	AllSamples	9.87287008520486e-05	200	0.00345351062662675	0.001963157944703	0.00600092888835135	91415.4637518969	31976.9502465439	18177.3883768796	55564.1563736236	18523.565866793	41141.6331665448
Ppinaster	AllSamples	9.87287008520486e-05	200	0.00345351062662675	0.001963157944703	0.00600092888835135	91415.4637518969	31976.9502465439	18177.3883768796	55564.1563736236	18523.565866793	41141.6331665448
Ppinaster	AllSamples	9.87383821352698e-05	200	0.00345351062662675	0.001963157944703	0.00600092888835135	91424.4279030276	31976.9502465439	18177.3883768796	55564.1563736236	18523.565866793	41141.6331665448
Ppinaster	AllSamples	9.87383821352698e-05	200	0.00345351062662675	0.001963157944703	0.00600092888835135	91424.4279030276	31976.9502465439	18177.3883768796	55564.1563736236	18523.565866793	41141.6331665448
Ppinaster	AllSamples	9.87400666487282e-05	200	0.00345351062662675	0.001963157944703	0.00600092888835135	91425.9876377113	31976.9502465439	18177.3883768796	55564.1563736236	18523.565866793	41141.6331665448
Ppinaster	AllSamples	9.87400666487282e-05	200	0.00345351062662675	0.001963157944703	0.00600092888835135	91425.9876377113	31976.9502465439	18177.3883768796	55564.1563736236	18523.565866793	41141.6331665448
Ppinaster	AllSamples	9.8740776645213e-05	200	0.00345351062662675	0.001963157944703	0.00600092888835135	91426.6450418639	31976.9502465439	18177.3883768796	55564.1563736236	18523.565866793	41141.6331665448
Ppinaster	AllSamples	9.8740776645213e-05	200	0.00345351062662675	0.001963157944703	0.00600092888835135	91426.6450418639	31976.9502465439	18177.3883768796	55564.1563736236	18523.565866793	41141.6331665448
Ppinaster	AllSamples	9.87443831166096e-05	200	0.00345351062662675	0.001963157944703	0.00600092888835135	91429.9843672311	31976.9502465439	18177.3883768796	55564.1563736236	18523.565866793	41141.6331665448
Ppinaster	AllSamples	9.87443831166096e-05	200	0.00345351062662675	0.001963157944703	0.00600092888835135	91429.9843672311	31976.9502465439	18177.3883768796	55564.1563736236	18523.565866793	41141.6331665448
Ppinaster	AllSamples	9.87462991092007e-05	200	0.00345351062662675	0.001963157944703	0.00600092888835135	91431.7584344451	31976.9502465439	18177.3883768796	55564.1563736236	18523.565866793	41141.6331665448
Ppinaster	AllSamples	9.87462991092007e-05	200	0.00345351062662675	0.001963157944703	0.00600092888835135	91431.7584344451	31976.9502465439	18177.3883768796	55564.1563736236	18523.565866793	41141.6331665448
Ppinaster	AllSamples	9.87469102327538e-05	200	0.00345351062662675	0.001963157944703	0.00600092888835135	91432.3242895868	31976.9502465439	18177.3883768796	55564.1563736236	18523.565866793	41141.6331665448
Ppinaster	AllSamples	9.87469102327538e-05	200	0.00345351062662675	0.001963157944703	0.00600092888835135	91432.3242895868	31976.9502465439	18177.3883768796	55564.1563736236	18523.565866793	41141.6331665448
Ppinaster	AllSamples	9.87494707496322e-05	200	0.00345351062662675	0.001963157944703	0.00600092888835135	91434.6951385483	31976.9502465439	18177.3883768796	55564.1563736236	18523.565866793	41141.6331665448
Ppinaster	AllSamples	9.87494707496322e-05	200	0.00345351062662675	0.001963157944703	0.00600092888835135	91434.6951385483	31976.9502465439	18177.3883768796	55564.1563736236	18523.565866793	41141.6331665448
Ppinaster	AllSamples	9.87555831854678e-05	200	0.00345351062662675	0.001963157944703	0.00600092888835135	91440.3548013591	31976.9502465439	18177.3883768796	55564.1563736236	18523.565866793	41141.6331665448
Ppinaster	AllSamples	9.87555831854678e-05	200	0.00345351062662675	0.001963157944703	0.00600092888835135	91440.3548013591	31976.9502465439	18177.3883768796	55564.1563736236	18523.565866793	41141.6331665448
Ppinaster	AllSamples	9.87573089590933e-05	200	0.00345351062662675	0.001963157944703	0.00600092888835135	91441.9527399012	31976.9502465439	18177.3883768796	55564.1563736236	18523.565866793	41141.6331665448
Ppinaster	AllSamples	9.87573089590933e-05	200	0.00345351062662675	0.001963157944703	0.00600092888835135	91441.9527399012	31976.9502465439	18177.3883768796	55564.1563736236	18523.565866793	41141.6331665448
Ppinaster	AllSamples	9.87590176643325e-05	200	0.00345351062662675	0.001963157944703	0.00600092888835135	91443.534874382	31976.9502465439	18177.3883768796	55564.1563736236	18523.565866793	41141.6331665448
Ppinaster	AllSamples	9.87590176643325e-05	200	0.00345351062662675	0.001963157944703	0.00600092888835135	91443.534874382	31976.9502465439	18177.3883768796	55564.1563736236	18523.565866793	41141.6331665448
Ppinaster	AllSamples	9.87600755162064e-05	200	0.00345351062662675	0.001963157944703	0.00600092888835135	91444.5143668577	31976.9502465439	18177.3883768796	55564.1563736236	18523.565866793	41141.6331665448
Ppinaster	AllSamples	9.87600755162064e-05	200	0.00345351062662675	0.001963157944703	0.00600092888835135	91444.5143668577	31976.9502465439	18177.3883768796	55564.1563736236	18523.565866793	41141.6331665448
Ppinaster	AllSamples	9.87620905478089e-05	200	0.00345351062662675	0.001963157944703	0.00600092888835135	91446.3801368601	31976.9502465439	18177.3883768796	55564.1563736236	18523.565866793	41141.6331665448
Ppinaster	AllSamples	9.87620905478089e-05	200	0.00345351062662675	0.001963157944703	0.00600092888835135	91446.3801368601	31976.9502465439	18177.3883768796	55564.1563736236	18523.565866793	41141.6331665448
Ppinaster	AllSamples	9.8766246766521e-05	200	0.00345351062662675	0.001963157944703	0.00600092888835135	91450.2284875195	31976.9502465439	18177.3883768796	55564.1563736236	18523.565866793	41141.6331665448
Ppinaster	AllSamples	9.8766246766521e-05	200	0.00345351062662675	0.001963157944703	0.00600092888835135	91450.2284875195	31976.9502465439	18177.3883768796	55564.1563736236	18523.565866793	41141.6331665448
Ppinaster	AllSamples	9.87704321124145e-05	200	0.00345351062662675	0.001963157944703	0.00600092888835135	91454.1038077912	31976.9502465439	18177.3883768796	55564.1563736236	18523.565866793	41141.6331665448
Ppinaster	AllSamples	9.87704321124145e-05	200	0.00345351062662675	0.001963157944703	0.00600092888835135	91454.1038077912	31976.9502465439	18177.3883768796	55564.1563736236	18523.565866793	41141.6331665448
Ppinaster	AllSamples	9.87764432943387e-05	200	0.00345351062662675	0.001963157944703	0.00600092888835135	91459.6697169803	31976.9502465439	18177.3883768796	55564.1563736236	18523.565866793	41141.6331665448
Ppinaster	AllSamples	9.87764432943387e-05	200	0.00345351062662675	0.001963157944703	0.00600092888835135	91459.6697169803	31976.9502465439	18177.3883768796	55564.1563736236	18523.565866793	41141.6331665448
Ppinaster	AllSamples	9.87772065575945e-05	200	0.00345351062662675	0.001963157944703	0.00600092888835135	91460.3764422171	31976.9502465439	18177.3883768796	55564.1563736236	18523.565866793	41141.6331665448
Ppinaster	AllSamples	9.87772065575945e-05	200	0.00345351062662675	0.001963157944703	0.00600092888835135	91460.3764422171	31976.9502465439	18177.3883768796	55564.1563736236	18523.565866793	41141.6331665448
Ppinaster	AllSamples	9.87808321334506e-05	200	0.00345351062662675	0.001963157944703	0.00600092888835135	91463.7334568988	31976.9502465439	18177.3883768796	55564.1563736236	18523.565866793	41141.6331665448
Ppinaster	AllSamples	9.87808321334506e-05	200	0.00345351062662675	0.001963157944703	0.00600092888835135	91463.7334568988	31976.9502465439	18177.3883768796	55564.1563736236	18523.565866793	41141.6331665448
Ppinaster	AllSamples	9.87825040833199e-05	200	0.00345351062662675	0.001963157944703	0.00600092888835135	91465.2815586295	31976.9502465439	18177.3883768796	55564.1563736236	18523.565866793	41141.6331665448
Ppinaster	AllSamples	9.87825040833199e-05	200	0.00345351062662675	0.001963157944703	0.00600092888835135	91465.2815586295	31976.9502465439	18177.3883768796	55564.1563736236	18523.565866793	41141.6331665448
Ppinaster	AllSamples	9.87910672911873e-05	200	0.00345351062662675	0.001963157944703	0.00600092888835135	91473.210454803	31976.9502465439	18177.3883768796	55564.1563736236	18523.565866793	41141.6331665448
Ppinaster	AllSamples	9.87910672911873e-05	200	0.00345351062662675	0.001963157944703	0.00600092888835135	91473.210454803	31976.9502465439	18177.3883768796	55564.1563736236	18523.565866793	41141.6331665448
Ppinaster	AllSamples	9.87968667015068e-05	200	0.00345351062662675	0.001963157944703	0.00600092888835135	91478.580279173	31976.9502465439	18177.3883768796	55564.1563736236	18523.565866793	41141.6331665448
Ppinaster	AllSamples	9.87968667015068e-05	200	0.00345351062662675	0.001963157944703	0.00600092888835135	91478.580279173	31976.9502465439	18177.3883768796	55564.1563736236	18523.565866793	41141.6331665448
Ppinaster	AllSamples	9.8798570928838e-05	200	0.00345351062662675	0.001963157944703	0.00600092888835135	91480.1582674426	31976.9502465439	18177.3883768796	55564.1563736236	18523.565866793	41141.6331665448
Ppinaster	AllSamples	9.8798570928838e-05	200	0.00345351062662675	0.001963157944703	0.00600092888835135	91480.1582674426	31976.9502465439	18177.3883768796	55564.1563736236	18523.565866793	41141.6331665448
Ppinaster	AllSamples	9.87986200300442e-05	200	0.00345351062662675	0.001963157944703	0.00600092888835135	91480.2037315224	31976.9502465439	18177.3883768796	55564.1563736236	18523.565866793	41141.6331665448
Ppinaster	AllSamples	9.87986200300442e-05	200	0.00345351062662675	0.001963157944703	0.00600092888835135	91480.2037315224	31976.9502465439	18177.3883768796	55564.1563736236	18523.565866793	41141.6331665448
Ppinaster	AllSamples	9.88042556736571e-05	200	0.00345351062662675	0.001963157944703	0.00600092888835135	91485.4219200529	31976.9502465439	18177.3883768796	55564.1563736236	18523.565866793	41141.6331665448
Ppinaster	AllSamples	9.88042556736571e-05	200	0.00345351062662675	0.001963157944703	0.00600092888835135	91485.4219200529	31976.9502465439	18177.3883768796	55564.1563736236	18523.565866793	41141.6331665448
Ppinaster	AllSamples	9.88057161954995e-05	200	0.00345351062662675	0.001963157944703	0.00600092888835135	91486.7742550921	31976.9502465439	18177.3883768796	55564.1563736236	18523.565866793	41141.6331665448
Ppinaster	AllSamples	9.88057161954995e-05	200	0.00345351062662675	0.001963157944703	0.00600092888835135	91486.7742550921	31976.9502465439	18177.3883768796	55564.1563736236	18523.565866793	41141.6331665448
Ppinaster	AllSamples	9.88085608501844e-05	200	0.00345351062662675	0.001963157944703	0.00600092888835135	91489.4081946152	31976.9502465439	18177.3883768796	55564.1563736236	18523.565866793	41141.6331665448
Ppinaster	AllSamples	9.88085608501844e-05	200	0.00345351062662675	0.001963157944703	0.00600092888835135	91489.4081946152	31976.9502465439	18177.3883768796	55564.1563736236	18523.565866793	41141.6331665448
Ppinaster	AllSamples	9.88094025073428e-05	200	0.00345351062662675	0.001963157944703	0.00600092888835135	91490.1875067989	31976.9502465439	18177.3883768796	55564.1563736236	18523.565866793	41141.6331665448
Ppinaster	AllSamples	9.88094025073428e-05	200	0.00345351062662675	0.001963157944703	0.00600092888835135	91490.1875067989	31976.9502465439	18177.3883768796	55564.1563736236	18523.565866793	41141.6331665448
Ppinaster	AllSamples	9.88108543139159e-05	200	0.00345351062662675	0.001963157944703	0.00600092888835135	91491.5317721443	31976.9502465439	18177.3883768796	55564.1563736236	18523.565866793	41141.6331665448
Ppinaster	AllSamples	9.88108543139159e-05	200	0.00345351062662675	0.001963157944703	0.00600092888835135	91491.5317721443	31976.9502465439	18177.3883768796	55564.1563736236	18523.565866793	41141.6331665448
Ppinaster	AllSamples	9.88112817256195e-05	200	0.00345351062662675	0.001963157944703	0.00600092888835135	91491.9275237217	31976.9502465439	18177.3883768796	55564.1563736236	18523.565866793	41141.6331665448
Ppinaster	AllSamples	9.88112817256195e-05	200	0.00345351062662675	0.001963157944703	0.00600092888835135	91491.9275237217	31976.9502465439	18177.3883768796	55564.1563736236	18523.565866793	41141.6331665448
Ppinaster	AllSamples	9.88212873627393e-05	200	0.00345351062662675	0.001963157944703	0.00600092888835135	91501.1920025364	31976.9502465439	18177.3883768796	55564.1563736236	18523.565866793	41141.6331665448
Ppinaster	AllSamples	9.88212873627393e-05	200	0.00345351062662675	0.001963157944703	0.00600092888835135	91501.1920025364	31976.9502465439	18177.3883768796	55564.1563736236	18523.565866793	41141.6331665448
Ppinaster	AllSamples	9.88281352029033e-05	200	0.00345351062662675	0.001963157944703	0.00600092888835135	91507.5325952809	31976.9502465439	18177.3883768796	55564.1563736236	18523.565866793	41141.6331665448
Ppinaster	AllSamples	9.88281352029033e-05	200	0.00345351062662675	0.001963157944703	0.00600092888835135	91507.5325952809	31976.9502465439	18177.3883768796	55564.1563736236	18523.565866793	41141.6331665448
Ppinaster	AllSamples	9.88399138963064e-05	200	0.00345351062662675	0.001963157944703	0.00600092888835135	91518.4387928763	31976.9502465439	18177.3883768796	55564.1563736236	18523.565866793	41141.6331665448
Ppinaster	AllSamples	9.88399138963064e-05	200	0.00345351062662675	0.001963157944703	0.00600092888835135	91518.4387928763	31976.9502465439	18177.3883768796	55564.1563736236	18523.565866793	41141.6331665448
Ppinaster	AllSamples	9.88414229040486e-05	200	0.00345351062662675	0.001963157944703	0.00600092888835135	91519.8360222672	31976.9502465439	18177.3883768796	55564.1563736236	18523.565866793	41141.6331665448
Ppinaster	AllSamples	9.88414229040486e-05	200	0.00345351062662675	0.001963157944703	0.00600092888835135	91519.8360222672	31976.9502465439	18177.3883768796	55564.1563736236	18523.565866793	41141.6331665448
Ppinaster	AllSamples	9.8842000934832e-05	200	0.00345351062662675	0.001963157944703	0.00600092888835135	91520.3712359556	31976.9502465439	18177.3883768796	55564.1563736236	18523.565866793	41141.6331665448
Ppinaster	AllSamples	9.8842000934832e-05	200	0.00345351062662675	0.001963157944703	0.00600092888835135	91520.3712359556	31976.9502465439	18177.3883768796	55564.1563736236	18523.565866793	41141.6331665448
Ppinaster	AllSamples	9.88439287711729e-05	200	0.00345351062662675	0.001963157944703	0.00600092888835135	91522.1562696045	31976.9502465439	18177.3883768796	55564.1563736236	18523.565866793	41141.6331665448
Ppinaster	AllSamples	9.88439287711729e-05	200	0.00345351062662675	0.001963157944703	0.00600092888835135	91522.1562696045	31976.9502465439	18177.3883768796	55564.1563736236	18523.565866793	41141.6331665448
Ppinaster	AllSamples	9.88577752684249e-05	200	0.00345351062662675	0.001963157944703	0.00600092888835135	91534.9771003934	31976.9502465439	18177.3883768796	55564.1563736236	18523.565866793	41141.6331665448
Ppinaster	AllSamples	9.88577752684249e-05	200	0.00345351062662675	0.001963157944703	0.00600092888835135	91534.9771003934	31976.9502465439	18177.3883768796	55564.1563736236	18523.565866793	41141.6331665448
Ppinaster	AllSamples	9.88669077268578e-05	200	0.00345351062662675	0.001963157944703	0.00600092888835135	91543.4330804239	31976.9502465439	18177.3883768796	55564.1563736236	18523.565866793	41141.6331665448
Ppinaster	AllSamples	9.88669077268578e-05	200	0.00345351062662675	0.001963157944703	0.00600092888835135	91543.4330804239	31976.9502465439	18177.3883768796	55564.1563736236	18523.565866793	41141.6331665448
Ppinaster	AllSamples	9.88686020295218e-05	200	0.00345351062662675	0.001963157944703	0.00600092888835135	91545.0018791868	31976.9502465439	18177.3883768796	55564.1563736236	18523.565866793	41141.6331665448
Ppinaster	AllSamples	9.88686020295218e-05	200	0.00345351062662675	0.001963157944703	0.00600092888835135	91545.0018791868	31976.9502465439	18177.3883768796	55564.1563736236	18523.565866793	41141.6331665448
Ppinaster	AllSamples	9.88726653776886e-05	200	0.00345351062662675	0.001963157944703	0.00600092888835135	91548.7642386005	31976.9502465439	18177.3883768796	55564.1563736236	18523.565866793	41141.6331665448
Ppinaster	AllSamples	9.88726653776886e-05	200	0.00345351062662675	0.001963157944703	0.00600092888835135	91548.7642386005	31976.9502465439	18177.3883768796	55564.1563736236	18523.565866793	41141.6331665448
Ppinaster	AllSamples	9.88860274529577e-05	200	0.00345351062662675	0.001963157944703	0.00600092888835135	91561.1365305164	31976.9502465439	18177.3883768796	55564.1563736236	18523.565866793	41141.6331665448
Ppinaster	AllSamples	9.88860274529577e-05	200	0.00345351062662675	0.001963157944703	0.00600092888835135	91561.1365305164	31976.9502465439	18177.3883768796	55564.1563736236	18523.565866793	41141.6331665448
Ppinaster	AllSamples	9.88923310080579e-05	200	0.00345351062662675	0.001963157944703	0.00600092888835135	91566.9731556092	31976.9502465439	18177.3883768796	55564.1563736236	18523.565866793	41141.6331665448
Ppinaster	AllSamples	9.88923310080579e-05	200	0.00345351062662675	0.001963157944703	0.00600092888835135	91566.9731556092	31976.9502465439	18177.3883768796	55564.1563736236	18523.565866793	41141.6331665448
Ppinaster	AllSamples	9.88959814263614e-05	200	0.00345351062662675	0.001963157944703	0.00600092888835135	91570.3531725569	31976.9502465439	18177.3883768796	55564.1563736236	18523.565866793	41141.6331665448
Ppinaster	AllSamples	9.88959814263614e-05	200	0.00345351062662675	0.001963157944703	0.00600092888835135	91570.3531725569	31976.9502465439	18177.3883768796	55564.1563736236	18523.565866793	41141.6331665448
Ppinaster	AllSamples	9.88992119263965e-05	200	0.00345351062662675	0.001963157944703	0.00600092888835135	91573.344376293	31976.9502465439	18177.3883768796	55564.1563736236	18523.565866793	41141.6331665448
Ppinaster	AllSamples	9.88992119263965e-05	200	0.00345351062662675	0.001963157944703	0.00600092888835135	91573.344376293	31976.9502465439	18177.3883768796	55564.1563736236	18523.565866793	41141.6331665448
Ppinaster	AllSamples	9.89009540894345e-05	200	0.00345351062662675	0.001963157944703	0.00600092888835135	91574.9574902171	31976.9502465439	18177.3883768796	55564.1563736236	18523.565866793	41141.6331665448
Ppinaster	AllSamples	9.89009540894345e-05	200	0.00345351062662675	0.001963157944703	0.00600092888835135	91574.9574902171	31976.9502465439	18177.3883768796	55564.1563736236	18523.565866793	41141.6331665448
Ppinaster	AllSamples	9.89030111608913e-05	200	0.00345351062662675	0.001963157944703	0.00600092888835135	91576.8621860104	31976.9502465439	18177.3883768796	55564.1563736236	18523.565866793	41141.6331665448
Ppinaster	AllSamples	9.89030111608913e-05	200	0.00345351062662675	0.001963157944703	0.00600092888835135	91576.8621860104	31976.9502465439	18177.3883768796	55564.1563736236	18523.565866793	41141.6331665448
Ppinaster	AllSamples	9.89067170139387e-05	200	0.00345351062662675	0.001963157944703	0.00600092888835135	91580.2935314248	31976.9502465439	18177.3883768796	55564.1563736236	18523.565866793	41141.6331665448
Ppinaster	AllSamples	9.89067170139387e-05	200	0.00345351062662675	0.001963157944703	0.00600092888835135	91580.2935314248	31976.9502465439	18177.3883768796	55564.1563736236	18523.565866793	41141.6331665448
Ppinaster	AllSamples	9.89145565867662e-05	200	0.00345351062662675	0.001963157944703	0.00600092888835135	91587.5523951539	31976.9502465439	18177.3883768796	55564.1563736236	18523.565866793	41141.6331665448
Ppinaster	AllSamples	9.89145565867662e-05	200	0.00345351062662675	0.001963157944703	0.00600092888835135	91587.5523951539	31976.9502465439	18177.3883768796	55564.1563736236	18523.565866793	41141.6331665448
Ppinaster	AllSamples	9.89159207369603e-05	200	0.00345351062662675	0.001963157944703	0.00600092888835135	91588.8154971855	31976.9502465439	18177.3883768796	55564.1563736236	18523.565866793	41141.6331665448
Ppinaster	AllSamples	9.89159207369603e-05	200	0.00345351062662675	0.001963157944703	0.00600092888835135	91588.8154971855	31976.9502465439	18177.3883768796	55564.1563736236	18523.565866793	41141.6331665448
Ppinaster	AllSamples	9.89224872676613e-05	200	0.00345351062662675	0.001963157944703	0.00600092888835135	91594.8956182049	31976.9502465439	18177.3883768796	55564.1563736236	18523.565866793	41141.6331665448
Ppinaster	AllSamples	9.89224872676613e-05	200	0.00345351062662675	0.001963157944703	0.00600092888835135	91594.8956182049	31976.9502465439	18177.3883768796	55564.1563736236	18523.565866793	41141.6331665448
Ppinaster	AllSamples	9.89227913793735e-05	200	0.00345351062662675	0.001963157944703	0.00600092888835135	91595.1772031236	31976.9502465439	18177.3883768796	55564.1563736236	18523.565866793	41141.6331665448
Ppinaster	AllSamples	9.89227913793735e-05	200	0.00345351062662675	0.001963157944703	0.00600092888835135	91595.1772031236	31976.9502465439	18177.3883768796	55564.1563736236	18523.565866793	41141.6331665448
Ppinaster	AllSamples	9.89273150474147e-05	200	0.00345351062662675	0.001963157944703	0.00600092888835135	91599.3657846433	31976.9502465439	18177.3883768796	55564.1563736236	18523.565866793	41141.6331665448
Ppinaster	AllSamples	9.89273150474147e-05	200	0.00345351062662675	0.001963157944703	0.00600092888835135	91599.3657846433	31976.9502465439	18177.3883768796	55564.1563736236	18523.565866793	41141.6331665448
Ppinaster	AllSamples	9.89312599573597e-05	200	0.00345351062662675	0.001963157944703	0.00600092888835135	91603.0184790368	31976.9502465439	18177.3883768796	55564.1563736236	18523.565866793	41141.6331665448
Ppinaster	AllSamples	9.89312599573597e-05	200	0.00345351062662675	0.001963157944703	0.00600092888835135	91603.0184790368	31976.9502465439	18177.3883768796	55564.1563736236	18523.565866793	41141.6331665448
Ppinaster	AllSamples	9.89324917592245e-05	200	0.00345351062662675	0.001963157944703	0.00600092888835135	91604.159036319	31976.9502465439	18177.3883768796	55564.1563736236	18523.565866793	41141.6331665448
Ppinaster	AllSamples	9.89324917592245e-05	200	0.00345351062662675	0.001963157944703	0.00600092888835135	91604.159036319	31976.9502465439	18177.3883768796	55564.1563736236	18523.565866793	41141.6331665448
Ppinaster	AllSamples	9.8932565073944e-05	200	0.00345351062662675	0.001963157944703	0.00600092888835135	91604.2269203186	31976.9502465439	18177.3883768796	55564.1563736236	18523.565866793	41141.6331665448
Ppinaster	AllSamples	9.8932565073944e-05	200	0.00345351062662675	0.001963157944703	0.00600092888835135	91604.2269203186	31976.9502465439	18177.3883768796	55564.1563736236	18523.565866793	41141.6331665448
Ppinaster	AllSamples	9.89364259901511e-05	200	0.00345351062662675	0.001963157944703	0.00600092888835135	91607.8018427325	31976.9502465439	18177.3883768796	55564.1563736236	18523.565866793	41141.6331665448
Ppinaster	AllSamples	9.89364259901511e-05	200	0.00345351062662675	0.001963157944703	0.00600092888835135	91607.8018427325	31976.9502465439	18177.3883768796	55564.1563736236	18523.565866793	41141.6331665448
Ppinaster	AllSamples	9.89364775293439e-05	200	0.00345351062662675	0.001963157944703	0.00600092888835135	91607.8495642073	31976.9502465439	18177.3883768796	55564.1563736236	18523.565866793	41141.6331665448
Ppinaster	AllSamples	9.89364775293439e-05	200	0.00345351062662675	0.001963157944703	0.00600092888835135	91607.8495642073	31976.9502465439	18177.3883768796	55564.1563736236	18523.565866793	41141.6331665448
Ppinaster	AllSamples	9.89392101902015e-05	200	0.00345351062662675	0.001963157944703	0.00600092888835135	91610.3798057421	31976.9502465439	18177.3883768796	55564.1563736236	18523.565866793	41141.6331665448
Ppinaster	AllSamples	9.89392101902015e-05	200	0.00345351062662675	0.001963157944703	0.00600092888835135	91610.3798057421	31976.9502465439	18177.3883768796	55564.1563736236	18523.565866793	41141.6331665448
Ppinaster	AllSamples	9.89445349797331e-05	200	0.00345351062662675	0.001963157944703	0.00600092888835135	91615.3101664195	31976.9502465439	18177.3883768796	55564.1563736236	18523.565866793	41141.6331665448
Ppinaster	AllSamples	9.89445349797331e-05	200	0.00345351062662675	0.001963157944703	0.00600092888835135	91615.3101664195	31976.9502465439	18177.3883768796	55564.1563736236	18523.565866793	41141.6331665448
Ppinaster	AllSamples	9.8948630821181e-05	200	0.00345351062662675	0.001963157944703	0.00600092888835135	91619.1026122046	31976.9502465439	18177.3883768796	55564.1563736236	18523.565866793	41141.6331665448
Ppinaster	AllSamples	9.8948630821181e-05	200	0.00345351062662675	0.001963157944703	0.00600092888835135	91619.1026122046	31976.9502465439	18177.3883768796	55564.1563736236	18523.565866793	41141.6331665448
Ppinaster	AllSamples	9.89511303375235e-05	200	0.00345351062662675	0.001963157944703	0.00600092888835135	91621.4169791884	31976.9502465439	18177.3883768796	55564.1563736236	18523.565866793	41141.6331665448
Ppinaster	AllSamples	9.89511303375235e-05	200	0.00345351062662675	0.001963157944703	0.00600092888835135	91621.4169791884	31976.9502465439	18177.3883768796	55564.1563736236	18523.565866793	41141.6331665448
Ppinaster	AllSamples	9.89511517665553e-05	200	0.00345351062662675	0.001963157944703	0.00600092888835135	91621.4368208845	31976.9502465439	18177.3883768796	55564.1563736236	18523.565866793	41141.6331665448
Ppinaster	AllSamples	9.89511517665553e-05	200	0.00345351062662675	0.001963157944703	0.00600092888835135	91621.4368208845	31976.9502465439	18177.3883768796	55564.1563736236	18523.565866793	41141.6331665448
Ppinaster	AllSamples	9.89586435401754e-05	200	0.00345351062662675	0.001963157944703	0.00600092888835135	91628.3736483106	31976.9502465439	18177.3883768796	55564.1563736236	18523.565866793	41141.6331665448
Ppinaster	AllSamples	9.89586435401754e-05	200	0.00345351062662675	0.001963157944703	0.00600092888835135	91628.3736483106	31976.9502465439	18177.3883768796	55564.1563736236	18523.565866793	41141.6331665448
Ppinaster	AllSamples	9.89627335128188e-05	200	0.00345351062662675	0.001963157944703	0.00600092888835135	91632.1606600174	31976.9502465439	18177.3883768796	55564.1563736236	18523.565866793	41141.6331665448
Ppinaster	AllSamples	9.89627335128188e-05	200	0.00345351062662675	0.001963157944703	0.00600092888835135	91632.1606600174	31976.9502465439	18177.3883768796	55564.1563736236	18523.565866793	41141.6331665448
Ppinaster	AllSamples	9.89650115332996e-05	200	0.00345351062662675	0.001963157944703	0.00600092888835135	91634.2699382404	31976.9502465439	18177.3883768796	55564.1563736236	18523.565866793	41141.6331665448
Ppinaster	AllSamples	9.89650115332996e-05	200	0.00345351062662675	0.001963157944703	0.00600092888835135	91634.2699382404	31976.9502465439	18177.3883768796	55564.1563736236	18523.565866793	41141.6331665448
Ppinaster	AllSamples	9.89683653020042e-05	200	0.00345351062662675	0.001963157944703	0.00600092888835135	91637.3752796335	31976.9502465439	18177.3883768796	55564.1563736236	18523.565866793	41141.6331665448
Ppinaster	AllSamples	9.89683653020042e-05	200	0.00345351062662675	0.001963157944703	0.00600092888835135	91637.3752796335	31976.9502465439	18177.3883768796	55564.1563736236	18523.565866793	41141.6331665448
Ppinaster	AllSamples	9.89769741924087e-05	200	0.00345351062662675	0.001963157944703	0.00600092888835135	91645.3464744525	31976.9502465439	18177.3883768796	55564.1563736236	18523.565866793	41141.6331665448
Ppinaster	AllSamples	9.89769741924087e-05	200	0.00345351062662675	0.001963157944703	0.00600092888835135	91645.3464744525	31976.9502465439	18177.3883768796	55564.1563736236	18523.565866793	41141.6331665448
Ppinaster	AllSamples	9.8978256206152e-05	200	0.00345351062662675	0.001963157944703	0.00600092888835135	91646.5335242148	31976.9502465439	18177.3883768796	55564.1563736236	18523.565866793	41141.6331665448
Ppinaster	AllSamples	9.8978256206152e-05	200	0.00345351062662675	0.001963157944703	0.00600092888835135	91646.5335242148	31976.9502465439	18177.3883768796	55564.1563736236	18523.565866793	41141.6331665448
Ppinaster	AllSamples	9.89805133501249e-05	200	0.00345351062662675	0.001963157944703	0.00600092888835135	91648.6234723378	31976.9502465439	18177.3883768796	55564.1563736236	18523.565866793	41141.6331665448
Ppinaster	AllSamples	9.89805133501249e-05	200	0.00345351062662675	0.001963157944703	0.00600092888835135	91648.6234723378	31976.9502465439	18177.3883768796	55564.1563736236	18523.565866793	41141.6331665448
Ppinaster	AllSamples	9.89835134983054e-05	200	0.00345351062662675	0.001963157944703	0.00600092888835135	91651.4013873199	31976.9502465439	18177.3883768796	55564.1563736236	18523.565866793	41141.6331665448
Ppinaster	AllSamples	9.89835134983054e-05	200	0.00345351062662675	0.001963157944703	0.00600092888835135	91651.4013873199	31976.9502465439	18177.3883768796	55564.1563736236	18523.565866793	41141.6331665448
Ppinaster	AllSamples	9.89853241339348e-05	200	0.00345351062662675	0.001963157944703	0.00600092888835135	91653.0779017915	31976.9502465439	18177.3883768796	55564.1563736236	18523.565866793	41141.6331665448
Ppinaster	AllSamples	9.89853241339348e-05	200	0.00345351062662675	0.001963157944703	0.00600092888835135	91653.0779017915	31976.9502465439	18177.3883768796	55564.1563736236	18523.565866793	41141.6331665448
Ppinaster	AllSamples	9.89858448945427e-05	200	0.00345351062662675	0.001963157944703	0.00600092888835135	91653.5600875395	31976.9502465439	18177.3883768796	55564.1563736236	18523.565866793	41141.6331665448
Ppinaster	AllSamples	9.89858448945427e-05	200	0.00345351062662675	0.001963157944703	0.00600092888835135	91653.5600875395	31976.9502465439	18177.3883768796	55564.1563736236	18523.565866793	41141.6331665448
Ppinaster	AllSamples	9.89871268853264e-05	200	0.00345351062662675	0.001963157944703	0.00600092888835135	91654.747116043	31976.9502465439	18177.3883768796	55564.1563736236	18523.565866793	41141.6331665448
Ppinaster	AllSamples	9.89871268853264e-05	200	0.00345351062662675	0.001963157944703	0.00600092888835135	91654.747116043	31976.9502465439	18177.3883768796	55564.1563736236	18523.565866793	41141.6331665448
Ppinaster	AllSamples	9.89876211441833e-05	200	0.00345351062662675	0.001963157944703	0.00600092888835135	91655.2047631327	31976.9502465439	18177.3883768796	55564.1563736236	18523.565866793	41141.6331665448
Ppinaster	AllSamples	9.89876211441833e-05	200	0.00345351062662675	0.001963157944703	0.00600092888835135	91655.2047631327	31976.9502465439	18177.3883768796	55564.1563736236	18523.565866793	41141.6331665448
Ppinaster	AllSamples	9.89918080293805e-05	200	0.00345351062662675	0.001963157944703	0.00600092888835135	91659.0815086856	31976.9502465439	18177.3883768796	55564.1563736236	18523.565866793	41141.6331665448
Ppinaster	AllSamples	9.89918080293805e-05	200	0.00345351062662675	0.001963157944703	0.00600092888835135	91659.0815086856	31976.9502465439	18177.3883768796	55564.1563736236	18523.565866793	41141.6331665448
Ppinaster	AllSamples	9.89937878458569e-05	200	0.00345351062662675	0.001963157944703	0.00600092888835135	91660.9146720897	31976.9502465439	18177.3883768796	55564.1563736236	18523.565866793	41141.6331665448
Ppinaster	AllSamples	9.89937878458569e-05	200	0.00345351062662675	0.001963157944703	0.00600092888835135	91660.9146720897	31976.9502465439	18177.3883768796	55564.1563736236	18523.565866793	41141.6331665448
Ppinaster	AllSamples	9.89944587160478e-05	200	0.00345351062662675	0.001963157944703	0.00600092888835135	91661.5358481924	31976.9502465439	18177.3883768796	55564.1563736236	18523.565866793	41141.6331665448
Ppinaster	AllSamples	9.89944587160478e-05	200	0.00345351062662675	0.001963157944703	0.00600092888835135	91661.5358481924	31976.9502465439	18177.3883768796	55564.1563736236	18523.565866793	41141.6331665448
Ppinaster	AllSamples	9.90146518783152e-05	200	0.00345351062662675	0.001963157944703	0.00600092888835135	91680.2332206622	31976.9502465439	18177.3883768796	55564.1563736236	18523.565866793	41141.6331665448
Ppinaster	AllSamples	9.90146518783152e-05	200	0.00345351062662675	0.001963157944703	0.00600092888835135	91680.2332206622	31976.9502465439	18177.3883768796	55564.1563736236	18523.565866793	41141.6331665448
Ppinaster	AllSamples	9.9018957654631e-05	200	0.00345351062662675	0.001963157944703	0.00600092888835135	91684.2200505843	31976.9502465439	18177.3883768796	55564.1563736236	18523.565866793	41141.6331665448
Ppinaster	AllSamples	9.9018957654631e-05	200	0.00345351062662675	0.001963157944703	0.00600092888835135	91684.2200505843	31976.9502465439	18177.3883768796	55564.1563736236	18523.565866793	41141.6331665448
Ppinaster	AllSamples	9.90191823490282e-05	200	0.00345351062662675	0.001963157944703	0.00600092888835135	91684.4281009521	31976.9502465439	18177.3883768796	55564.1563736236	18523.565866793	41141.6331665448
Ppinaster	AllSamples	9.90191823490282e-05	200	0.00345351062662675	0.001963157944703	0.00600092888835135	91684.4281009521	31976.9502465439	18177.3883768796	55564.1563736236	18523.565866793	41141.6331665448
Ppinaster	AllSamples	9.9019568364288e-05	200	0.00345351062662675	0.001963157944703	0.00600092888835135	91684.7855224889	31976.9502465439	18177.3883768796	55564.1563736236	18523.565866793	41141.6331665448
Ppinaster	AllSamples	9.9019568364288e-05	200	0.00345351062662675	0.001963157944703	0.00600092888835135	91684.7855224889	31976.9502465439	18177.3883768796	55564.1563736236	18523.565866793	41141.6331665448
Ppinaster	AllSamples	9.90250954077666e-05	200	0.00345351062662675	0.001963157944703	0.00600092888835135	91689.9031553394	31976.9502465439	18177.3883768796	55564.1563736236	18523.565866793	41141.6331665448
Ppinaster	AllSamples	9.90250954077666e-05	200	0.00345351062662675	0.001963157944703	0.00600092888835135	91689.9031553394	31976.9502465439	18177.3883768796	55564.1563736236	18523.565866793	41141.6331665448
Ppinaster	AllSamples	9.90301166526127e-05	200	0.00345351062662675	0.001963157944703	0.00600092888835135	91694.5524561228	31976.9502465439	18177.3883768796	55564.1563736236	18523.565866793	41141.6331665448
Ppinaster	AllSamples	9.90301166526127e-05	200	0.00345351062662675	0.001963157944703	0.00600092888835135	91694.5524561228	31976.9502465439	18177.3883768796	55564.1563736236	18523.565866793	41141.6331665448
Ppinaster	AllSamples	9.90351058774912e-05	200	0.00345351062662675	0.001963157944703	0.00600092888835135	91699.1721087882	31976.9502465439	18177.3883768796	55564.1563736236	18523.565866793	41141.6331665448
Ppinaster	AllSamples	9.90351058774912e-05	200	0.00345351062662675	0.001963157944703	0.00600092888835135	91699.1721087882	31976.9502465439	18177.3883768796	55564.1563736236	18523.565866793	41141.6331665448
Ppinaster	AllSamples	9.90357179970681e-05	200	0.00345351062662675	0.001963157944703	0.00600092888835135	91699.7388861742	31976.9502465439	18177.3883768796	55564.1563736236	18523.565866793	41141.6331665448
Ppinaster	AllSamples	9.90357179970681e-05	200	0.00345351062662675	0.001963157944703	0.00600092888835135	91699.7388861742	31976.9502465439	18177.3883768796	55564.1563736236	18523.565866793	41141.6331665448
Ppinaster	AllSamples	9.90366597710694e-05	200	0.00345351062662675	0.001963157944703	0.00600092888835135	91700.6108991383	31976.9502465439	18177.3883768796	55564.1563736236	18523.565866793	41141.6331665448
Ppinaster	AllSamples	9.90366597710694e-05	200	0.00345351062662675	0.001963157944703	0.00600092888835135	91700.6108991383	31976.9502465439	18177.3883768796	55564.1563736236	18523.565866793	41141.6331665448
Ppinaster	AllSamples	9.90395444099077e-05	200	0.00345351062662675	0.001963157944703	0.00600092888835135	91703.2818610256	31976.9502465439	18177.3883768796	55564.1563736236	18523.565866793	41141.6331665448
Ppinaster	AllSamples	9.90395444099077e-05	200	0.00345351062662675	0.001963157944703	0.00600092888835135	91703.2818610256	31976.9502465439	18177.3883768796	55564.1563736236	18523.565866793	41141.6331665448
Ppinaster	AllSamples	9.90399563317937e-05	200	0.00345351062662675	0.001963157944703	0.00600092888835135	91703.6632701794	31976.9502465439	18177.3883768796	55564.1563736236	18523.565866793	41141.6331665448
Ppinaster	AllSamples	9.90399563317937e-05	200	0.00345351062662675	0.001963157944703	0.00600092888835135	91703.6632701794	31976.9502465439	18177.3883768796	55564.1563736236	18523.565866793	41141.6331665448
Ppinaster	AllSamples	9.90411696864975e-05	200	0.00345351062662675	0.001963157944703	0.00600092888835135	91704.786746757	31976.9502465439	18177.3883768796	55564.1563736236	18523.565866793	41141.6331665448
Ppinaster	AllSamples	9.90411696864975e-05	200	0.00345351062662675	0.001963157944703	0.00600092888835135	91704.786746757	31976.9502465439	18177.3883768796	55564.1563736236	18523.565866793	41141.6331665448
Ppinaster	AllSamples	9.9043451917674e-05	200	0.00345351062662675	0.001963157944703	0.00600092888835135	91706.8999237723	31976.9502465439	18177.3883768796	55564.1563736236	18523.565866793	41141.6331665448
Ppinaster	AllSamples	9.9043451917674e-05	200	0.00345351062662675	0.001963157944703	0.00600092888835135	91706.8999237723	31976.9502465439	18177.3883768796	55564.1563736236	18523.565866793	41141.6331665448
Ppinaster	AllSamples	9.90515597267351e-05	200	0.00345351062662675	0.001963157944703	0.00600092888835135	91714.4071543843	31976.9502465439	18177.3883768796	55564.1563736236	18523.565866793	41141.6331665448
Ppinaster	AllSamples	9.90515597267351e-05	200	0.00345351062662675	0.001963157944703	0.00600092888835135	91714.4071543843	31976.9502465439	18177.3883768796	55564.1563736236	18523.565866793	41141.6331665448
Ppinaster	AllSamples	9.90560752032725e-05	200	0.00345351062662675	0.001963157944703	0.00600092888835135	91718.5881511782	31976.9502465439	18177.3883768796	55564.1563736236	18523.565866793	41141.6331665448
Ppinaster	AllSamples	9.90560752032725e-05	200	0.00345351062662675	0.001963157944703	0.00600092888835135	91718.5881511782	31976.9502465439	18177.3883768796	55564.1563736236	18523.565866793	41141.6331665448
Ppinaster	AllSamples	9.90586147854255e-05	200	0.00345351062662675	0.001963157944703	0.00600092888835135	91720.9396161347	31976.9502465439	18177.3883768796	55564.1563736236	18523.565866793	41141.6331665448
Ppinaster	AllSamples	9.90586147854255e-05	200	0.00345351062662675	0.001963157944703	0.00600092888835135	91720.9396161347	31976.9502465439	18177.3883768796	55564.1563736236	18523.565866793	41141.6331665448
Ppinaster	AllSamples	9.90588444378445e-05	200	0.00345351062662675	0.001963157944703	0.00600092888835135	91721.1522572635	31976.9502465439	18177.3883768796	55564.1563736236	18523.565866793	41141.6331665448
Ppinaster	AllSamples	9.90588444378445e-05	200	0.00345351062662675	0.001963157944703	0.00600092888835135	91721.1522572635	31976.9502465439	18177.3883768796	55564.1563736236	18523.565866793	41141.6331665448
Ppinaster	AllSamples	9.90622607814234e-05	200	0.00345351062662675	0.001963157944703	0.00600092888835135	91724.315538355	31976.9502465439	18177.3883768796	55564.1563736236	18523.565866793	41141.6331665448
Ppinaster	AllSamples	9.90622607814234e-05	200	0.00345351062662675	0.001963157944703	0.00600092888835135	91724.315538355	31976.9502465439	18177.3883768796	55564.1563736236	18523.565866793	41141.6331665448
Ppinaster	AllSamples	9.90676501729108e-05	200	0.00345351062662675	0.001963157944703	0.00600092888835135	91729.3057156582	31976.9502465439	18177.3883768796	55564.1563736236	18523.565866793	41141.6331665448
Ppinaster	AllSamples	9.90676501729108e-05	200	0.00345351062662675	0.001963157944703	0.00600092888835135	91729.3057156582	31976.9502465439	18177.3883768796	55564.1563736236	18523.565866793	41141.6331665448
Ppinaster	AllSamples	9.90676675029079e-05	200	0.00345351062662675	0.001963157944703	0.00600092888835135	91729.3217619517	31976.9502465439	18177.3883768796	55564.1563736236	18523.565866793	41141.6331665448
Ppinaster	AllSamples	9.90676675029079e-05	200	0.00345351062662675	0.001963157944703	0.00600092888835135	91729.3217619517	31976.9502465439	18177.3883768796	55564.1563736236	18523.565866793	41141.6331665448
Ppinaster	AllSamples	9.9068873226734e-05	200	0.00345351062662675	0.001963157944703	0.00600092888835135	91730.4381729019	31976.9502465439	18177.3883768796	55564.1563736236	18523.565866793	41141.6331665448
Ppinaster	AllSamples	9.9068873226734e-05	200	0.00345351062662675	0.001963157944703	0.00600092888835135	91730.4381729019	31976.9502465439	18177.3883768796	55564.1563736236	18523.565866793	41141.6331665448
Ppinaster	AllSamples	9.90712054912154e-05	200	0.00345351062662675	0.001963157944703	0.00600092888835135	91732.5976770513	31976.9502465439	18177.3883768796	55564.1563736236	18523.565866793	41141.6331665448
Ppinaster	AllSamples	9.90712054912154e-05	200	0.00345351062662675	0.001963157944703	0.00600092888835135	91732.5976770513	31976.9502465439	18177.3883768796	55564.1563736236	18523.565866793	41141.6331665448
Ppinaster	AllSamples	9.9073302935355e-05	200	0.00345351062662675	0.001963157944703	0.00600092888835135	91734.5397549584	31976.9502465439	18177.3883768796	55564.1563736236	18523.565866793	41141.6331665448
Ppinaster	AllSamples	9.9073302935355e-05	200	0.00345351062662675	0.001963157944703	0.00600092888835135	91734.5397549584	31976.9502465439	18177.3883768796	55564.1563736236	18523.565866793	41141.6331665448
Ppinaster	AllSamples	9.90741256518549e-05	200	0.00345351062662675	0.001963157944703	0.00600092888835135	91735.3015294953	31976.9502465439	18177.3883768796	55564.1563736236	18523.565866793	41141.6331665448
Ppinaster	AllSamples	9.90741256518549e-05	200	0.00345351062662675	0.001963157944703	0.00600092888835135	91735.3015294953	31976.9502465439	18177.3883768796	55564.1563736236	18523.565866793	41141.6331665448
Ppinaster	AllSamples	9.90797224146806e-05	200	0.00345351062662675	0.001963157944703	0.00600092888835135	91740.4837172968	31976.9502465439	18177.3883768796	55564.1563736236	18523.565866793	41141.6331665448
Ppinaster	AllSamples	9.90797224146806e-05	200	0.00345351062662675	0.001963157944703	0.00600092888835135	91740.4837172968	31976.9502465439	18177.3883768796	55564.1563736236	18523.565866793	41141.6331665448
Ppinaster	AllSamples	9.90804355569225e-05	200	0.00345351062662675	0.001963157944703	0.00600092888835135	91741.1440341875	31976.9502465439	18177.3883768796	55564.1563736236	18523.565866793	41141.6331665448
Ppinaster	AllSamples	9.90804355569225e-05	200	0.00345351062662675	0.001963157944703	0.00600092888835135	91741.1440341875	31976.9502465439	18177.3883768796	55564.1563736236	18523.565866793	41141.6331665448
Ppinaster	AllSamples	9.90819626295725e-05	200	0.00345351062662675	0.001963157944703	0.00600092888835135	91742.557990345	31976.9502465439	18177.3883768796	55564.1563736236	18523.565866793	41141.6331665448
Ppinaster	AllSamples	9.90819626295725e-05	200	0.00345351062662675	0.001963157944703	0.00600092888835135	91742.557990345	31976.9502465439	18177.3883768796	55564.1563736236	18523.565866793	41141.6331665448
Ppinaster	AllSamples	9.90828762308609e-05	200	0.00345351062662675	0.001963157944703	0.00600092888835135	91743.4039174638	31976.9502465439	18177.3883768796	55564.1563736236	18523.565866793	41141.6331665448
Ppinaster	AllSamples	9.90828762308609e-05	200	0.00345351062662675	0.001963157944703	0.00600092888835135	91743.4039174638	31976.9502465439	18177.3883768796	55564.1563736236	18523.565866793	41141.6331665448
Ppinaster	AllSamples	9.90834636901661e-05	200	0.00345351062662675	0.001963157944703	0.00600092888835135	91743.9478612649	31976.9502465439	18177.3883768796	55564.1563736236	18523.565866793	41141.6331665448
Ppinaster	AllSamples	9.90834636901661e-05	200	0.00345351062662675	0.001963157944703	0.00600092888835135	91743.9478612649	31976.9502465439	18177.3883768796	55564.1563736236	18523.565866793	41141.6331665448
Ppinaster	AllSamples	9.90952733214423e-05	200	0.00345351062662675	0.001963157944703	0.00600092888835135	91754.8827050392	31976.9502465439	18177.3883768796	55564.1563736236	18523.565866793	41141.6331665448
Ppinaster	AllSamples	9.90952733214423e-05	200	0.00345351062662675	0.001963157944703	0.00600092888835135	91754.8827050392	31976.9502465439	18177.3883768796	55564.1563736236	18523.565866793	41141.6331665448
Ppinaster	AllSamples	9.91026114510758e-05	200	0.00345351062662675	0.001963157944703	0.00600092888835135	91761.6772695146	31976.9502465439	18177.3883768796	55564.1563736236	18523.565866793	41141.6331665448
Ppinaster	AllSamples	9.91026114510758e-05	200	0.00345351062662675	0.001963157944703	0.00600092888835135	91761.6772695146	31976.9502465439	18177.3883768796	55564.1563736236	18523.565866793	41141.6331665448
Ppinaster	AllSamples	9.91037872622082e-05	200	0.00345351062662675	0.001963157944703	0.00600092888835135	91762.7659835261	31976.9502465439	18177.3883768796	55564.1563736236	18523.565866793	41141.6331665448
Ppinaster	AllSamples	9.91037872622082e-05	200	0.00345351062662675	0.001963157944703	0.00600092888835135	91762.7659835261	31976.9502465439	18177.3883768796	55564.1563736236	18523.565866793	41141.6331665448
Ppinaster	AllSamples	9.91061196213579e-05	200	0.00345351062662675	0.001963157944703	0.00600092888835135	91764.9255753314	31976.9502465439	18177.3883768796	55564.1563736236	18523.565866793	41141.6331665448
Ppinaster	AllSamples	9.91061196213579e-05	200	0.00345351062662675	0.001963157944703	0.00600092888835135	91764.9255753314	31976.9502465439	18177.3883768796	55564.1563736236	18523.565866793	41141.6331665448
Ppinaster	AllSamples	9.91075947492975e-05	200	0.00345351062662675	0.001963157944703	0.00600092888835135	91766.2914345347	31976.9502465439	18177.3883768796	55564.1563736236	18523.565866793	41141.6331665448
Ppinaster	AllSamples	9.91075947492975e-05	200	0.00345351062662675	0.001963157944703	0.00600092888835135	91766.2914345347	31976.9502465439	18177.3883768796	55564.1563736236	18523.565866793	41141.6331665448
Ppinaster	AllSamples	9.91155155825878e-05	200	0.00345351062662675	0.001963157944703	0.00600092888835135	91773.6255394332	31976.9502465439	18177.3883768796	55564.1563736236	18523.565866793	41141.6331665448
Ppinaster	AllSamples	9.91155155825878e-05	200	0.00345351062662675	0.001963157944703	0.00600092888835135	91773.6255394332	31976.9502465439	18177.3883768796	55564.1563736236	18523.565866793	41141.6331665448
Ppinaster	AllSamples	9.91162984352525e-05	200	0.00345351062662675	0.001963157944703	0.00600092888835135	91774.3504030115	31976.9502465439	18177.3883768796	55564.1563736236	18523.565866793	41141.6331665448
Ppinaster	AllSamples	9.91162984352525e-05	200	0.00345351062662675	0.001963157944703	0.00600092888835135	91774.3504030115	31976.9502465439	18177.3883768796	55564.1563736236	18523.565866793	41141.6331665448
Ppinaster	AllSamples	9.91195002969923e-05	200	0.00345351062662675	0.001963157944703	0.00600092888835135	91777.3150898077	31976.9502465439	18177.3883768796	55564.1563736236	18523.565866793	41141.6331665448
Ppinaster	AllSamples	9.91195002969923e-05	200	0.00345351062662675	0.001963157944703	0.00600092888835135	91777.3150898077	31976.9502465439	18177.3883768796	55564.1563736236	18523.565866793	41141.6331665448
Ppinaster	AllSamples	9.91203144642047e-05	200	0.00345351062662675	0.001963157944703	0.00600092888835135	91778.0689483377	31976.9502465439	18177.3883768796	55564.1563736236	18523.565866793	41141.6331665448
Ppinaster	AllSamples	9.91203144642047e-05	200	0.00345351062662675	0.001963157944703	0.00600092888835135	91778.0689483377	31976.9502465439	18177.3883768796	55564.1563736236	18523.565866793	41141.6331665448
Ppinaster	AllSamples	9.91237594919402e-05	200	0.00345351062662675	0.001963157944703	0.00600092888835135	91781.2587888335	31976.9502465439	18177.3883768796	55564.1563736236	18523.565866793	41141.6331665448
Ppinaster	AllSamples	9.91237594919402e-05	200	0.00345351062662675	0.001963157944703	0.00600092888835135	91781.2587888335	31976.9502465439	18177.3883768796	55564.1563736236	18523.565866793	41141.6331665448
Ppinaster	AllSamples	9.91302574930533e-05	200	0.00345351062662675	0.001963157944703	0.00600092888835135	91787.2754565308	31976.9502465439	18177.3883768796	55564.1563736236	18523.565866793	41141.6331665448
Ppinaster	AllSamples	9.91302574930533e-05	200	0.00345351062662675	0.001963157944703	0.00600092888835135	91787.2754565308	31976.9502465439	18177.3883768796	55564.1563736236	18523.565866793	41141.6331665448
Ppinaster	AllSamples	9.91347568415589e-05	200	0.00345351062662675	0.001963157944703	0.00600092888835135	91791.4415199619	31976.9502465439	18177.3883768796	55564.1563736236	18523.565866793	41141.6331665448
Ppinaster	AllSamples	9.91347568415589e-05	200	0.00345351062662675	0.001963157944703	0.00600092888835135	91791.4415199619	31976.9502465439	18177.3883768796	55564.1563736236	18523.565866793	41141.6331665448
Ppinaster	AllSamples	9.91359996008229e-05	200	0.00345351062662675	0.001963157944703	0.00600092888835135	91792.5922229841	31976.9502465439	18177.3883768796	55564.1563736236	18523.565866793	41141.6331665448
Ppinaster	AllSamples	9.91359996008229e-05	200	0.00345351062662675	0.001963157944703	0.00600092888835135	91792.5922229841	31976.9502465439	18177.3883768796	55564.1563736236	18523.565866793	41141.6331665448
Ppinaster	AllSamples	9.91433786189419e-05	200	0.00345351062662675	0.001963157944703	0.00600092888835135	91799.4246471685	31976.9502465439	18177.3883768796	55564.1563736236	18523.565866793	41141.6331665448
Ppinaster	AllSamples	9.91433786189419e-05	200	0.00345351062662675	0.001963157944703	0.00600092888835135	91799.4246471685	31976.9502465439	18177.3883768796	55564.1563736236	18523.565866793	41141.6331665448
Ppinaster	AllSamples	9.91435557756332e-05	200	0.00345351062662675	0.001963157944703	0.00600092888835135	91799.5886811419	31976.9502465439	18177.3883768796	55564.1563736236	18523.565866793	41141.6331665448
Ppinaster	AllSamples	9.91435557756332e-05	200	0.00345351062662675	0.001963157944703	0.00600092888835135	91799.5886811419	31976.9502465439	18177.3883768796	55564.1563736236	18523.565866793	41141.6331665448
Ppinaster	AllSamples	9.91436460109219e-05	200	0.00345351062662675	0.001963157944703	0.00600092888835135	91799.6722323351	31976.9502465439	18177.3883768796	55564.1563736236	18523.565866793	41141.6331665448
Ppinaster	AllSamples	9.91436460109219e-05	200	0.00345351062662675	0.001963157944703	0.00600092888835135	91799.6722323351	31976.9502465439	18177.3883768796	55564.1563736236	18523.565866793	41141.6331665448
Ppinaster	AllSamples	9.91467604033473e-05	200	0.00345351062662675	0.001963157944703	0.00600092888835135	91802.5559290253	31976.9502465439	18177.3883768796	55564.1563736236	18523.565866793	41141.6331665448
Ppinaster	AllSamples	9.91467604033473e-05	200	0.00345351062662675	0.001963157944703	0.00600092888835135	91802.5559290253	31976.9502465439	18177.3883768796	55564.1563736236	18523.565866793	41141.6331665448
Ppinaster	AllSamples	9.91468802183019e-05	200	0.00345351062662675	0.001963157944703	0.00600092888835135	91802.666868798	31976.9502465439	18177.3883768796	55564.1563736236	18523.565866793	41141.6331665448
Ppinaster	AllSamples	9.91468802183019e-05	200	0.00345351062662675	0.001963157944703	0.00600092888835135	91802.666868798	31976.9502465439	18177.3883768796	55564.1563736236	18523.565866793	41141.6331665448
Ppinaster	AllSamples	9.91499845514029e-05	200	0.00345351062662675	0.001963157944703	0.00600092888835135	91805.5412512989	31976.9502465439	18177.3883768796	55564.1563736236	18523.565866793	41141.6331665448
Ppinaster	AllSamples	9.91499845514029e-05	200	0.00345351062662675	0.001963157944703	0.00600092888835135	91805.5412512989	31976.9502465439	18177.3883768796	55564.1563736236	18523.565866793	41141.6331665448
Ppinaster	AllSamples	9.91512354678784e-05	200	0.00345351062662675	0.001963157944703	0.00600092888835135	91806.6995072948	31976.9502465439	18177.3883768796	55564.1563736236	18523.565866793	41141.6331665448
Ppinaster	AllSamples	9.91512354678784e-05	200	0.00345351062662675	0.001963157944703	0.00600092888835135	91806.6995072948	31976.9502465439	18177.3883768796	55564.1563736236	18523.565866793	41141.6331665448
Ppinaster	AllSamples	9.91514784129749e-05	200	0.00345351062662675	0.001963157944703	0.00600092888835135	91806.9244564582	31976.9502465439	18177.3883768796	55564.1563736236	18523.565866793	41141.6331665448
Ppinaster	AllSamples	9.91514784129749e-05	200	0.00345351062662675	0.001963157944703	0.00600092888835135	91806.9244564582	31976.9502465439	18177.3883768796	55564.1563736236	18523.565866793	41141.6331665448
Ppinaster	AllSamples	9.91582794228563e-05	200	0.00345351062662675	0.001963157944703	0.00600092888835135	91813.22168783	31976.9502465439	18177.3883768796	55564.1563736236	18523.565866793	41141.6331665448
Ppinaster	AllSamples	9.91582794228563e-05	200	0.00345351062662675	0.001963157944703	0.00600092888835135	91813.22168783	31976.9502465439	18177.3883768796	55564.1563736236	18523.565866793	41141.6331665448
Ppinaster	AllSamples	9.91600042654427e-05	200	0.00345351062662675	0.001963157944703	0.00600092888835135	91814.8187642988	31976.9502465439	18177.3883768796	55564.1563736236	18523.565866793	41141.6331665448
Ppinaster	AllSamples	9.91600042654427e-05	200	0.00345351062662675	0.001963157944703	0.00600092888835135	91814.8187642988	31976.9502465439	18177.3883768796	55564.1563736236	18523.565866793	41141.6331665448
Ppinaster	AllSamples	9.91614531946996e-05	200	0.00345351062662675	0.001963157944703	0.00600092888835135	91816.1603654626	31976.9502465439	18177.3883768796	55564.1563736236	18523.565866793	41141.6331665448
Ppinaster	AllSamples	9.91614531946996e-05	200	0.00345351062662675	0.001963157944703	0.00600092888835135	91816.1603654626	31976.9502465439	18177.3883768796	55564.1563736236	18523.565866793	41141.6331665448
Ppinaster	AllSamples	9.91628559447327e-05	200	0.00345351062662675	0.001963157944703	0.00600092888835135	91817.4592080858	31976.9502465439	18177.3883768796	55564.1563736236	18523.565866793	41141.6331665448
Ppinaster	AllSamples	9.91628559447327e-05	200	0.00345351062662675	0.001963157944703	0.00600092888835135	91817.4592080858	31976.9502465439	18177.3883768796	55564.1563736236	18523.565866793	41141.6331665448
Ppinaster	AllSamples	9.91635849180044e-05	200	0.00345351062662675	0.001963157944703	0.00600092888835135	91818.1341833374	31976.9502465439	18177.3883768796	55564.1563736236	18523.565866793	41141.6331665448
Ppinaster	AllSamples	9.91635849180044e-05	200	0.00345351062662675	0.001963157944703	0.00600092888835135	91818.1341833374	31976.9502465439	18177.3883768796	55564.1563736236	18523.565866793	41141.6331665448
Ppinaster	AllSamples	9.91639993792191e-05	200	0.00345351062662675	0.001963157944703	0.00600092888835135	91818.5179437214	31976.9502465439	18177.3883768796	55564.1563736236	18523.565866793	41141.6331665448
Ppinaster	AllSamples	9.91639993792191e-05	200	0.00345351062662675	0.001963157944703	0.00600092888835135	91818.5179437214	31976.9502465439	18177.3883768796	55564.1563736236	18523.565866793	41141.6331665448
Ppinaster	AllSamples	9.91668789866929e-05	200	0.00345351062662675	0.001963157944703	0.00600092888835135	91821.1842469379	31976.9502465439	18177.3883768796	55564.1563736236	18523.565866793	41141.6331665448
Ppinaster	AllSamples	9.91668789866929e-05	200	0.00345351062662675	0.001963157944703	0.00600092888835135	91821.1842469379	31976.9502465439	18177.3883768796	55564.1563736236	18523.565866793	41141.6331665448
Ppinaster	AllSamples	9.917010423367e-05	200	0.00345351062662675	0.001963157944703	0.00600092888835135	91824.1705867315	31976.9502465439	18177.3883768796	55564.1563736236	18523.565866793	41141.6331665448
Ppinaster	AllSamples	9.917010423367e-05	200	0.00345351062662675	0.001963157944703	0.00600092888835135	91824.1705867315	31976.9502465439	18177.3883768796	55564.1563736236	18523.565866793	41141.6331665448
Ppinaster	AllSamples	9.91729433216679e-05	200	0.00345351062662675	0.001963157944703	0.00600092888835135	91826.7993719147	31976.9502465439	18177.3883768796	55564.1563736236	18523.565866793	41141.6331665448
Ppinaster	AllSamples	9.91729433216679e-05	200	0.00345351062662675	0.001963157944703	0.00600092888835135	91826.7993719147	31976.9502465439	18177.3883768796	55564.1563736236	18523.565866793	41141.6331665448
Ppinaster	AllSamples	9.91799202655596e-05	200	0.00345351062662675	0.001963157944703	0.00600092888835135	91833.2595051477	31976.9502465439	18177.3883768796	55564.1563736236	18523.565866793	41141.6331665448
Ppinaster	AllSamples	9.91799202655596e-05	200	0.00345351062662675	0.001963157944703	0.00600092888835135	91833.2595051477	31976.9502465439	18177.3883768796	55564.1563736236	18523.565866793	41141.6331665448
Ppinaster	AllSamples	9.91803642642681e-05	200	0.00345351062662675	0.001963157944703	0.00600092888835135	91833.6706150631	31976.9502465439	18177.3883768796	55564.1563736236	18523.565866793	41141.6331665448
Ppinaster	AllSamples	9.91803642642681e-05	200	0.00345351062662675	0.001963157944703	0.00600092888835135	91833.6706150631	31976.9502465439	18177.3883768796	55564.1563736236	18523.565866793	41141.6331665448
Ppinaster	AllSamples	9.91882341618362e-05	200	0.00345351062662675	0.001963157944703	0.00600092888835135	91840.9575572557	31976.9502465439	18177.3883768796	55564.1563736236	18523.565866793	41141.6331665448
Ppinaster	AllSamples	9.91882341618362e-05	200	0.00345351062662675	0.001963157944703	0.00600092888835135	91840.9575572557	31976.9502465439	18177.3883768796	55564.1563736236	18523.565866793	41141.6331665448
Ppinaster	AllSamples	9.91902278904423e-05	200	0.00345351062662675	0.001963157944703	0.00600092888835135	91842.8036022614	31976.9502465439	18177.3883768796	55564.1563736236	18523.565866793	41141.6331665448
Ppinaster	AllSamples	9.91902278904423e-05	200	0.00345351062662675	0.001963157944703	0.00600092888835135	91842.8036022614	31976.9502465439	18177.3883768796	55564.1563736236	18523.565866793	41141.6331665448
Ppinaster	AllSamples	9.91903171959343e-05	200	0.00345351062662675	0.001963157944703	0.00600092888835135	91842.8862925318	31976.9502465439	18177.3883768796	55564.1563736236	18523.565866793	41141.6331665448
Ppinaster	AllSamples	9.91903171959343e-05	200	0.00345351062662675	0.001963157944703	0.00600092888835135	91842.8862925318	31976.9502465439	18177.3883768796	55564.1563736236	18523.565866793	41141.6331665448
Ppinaster	AllSamples	9.91903230467797e-05	200	0.00345351062662675	0.001963157944703	0.00600092888835135	91842.8917099812	31976.9502465439	18177.3883768796	55564.1563736236	18523.565866793	41141.6331665448
Ppinaster	AllSamples	9.91903230467797e-05	200	0.00345351062662675	0.001963157944703	0.00600092888835135	91842.8917099812	31976.9502465439	18177.3883768796	55564.1563736236	18523.565866793	41141.6331665448
Ppinaster	AllSamples	9.91982488583176e-05	200	0.00345351062662675	0.001963157944703	0.00600092888835135	91850.2304243681	31976.9502465439	18177.3883768796	55564.1563736236	18523.565866793	41141.6331665448
Ppinaster	AllSamples	9.91982488583176e-05	200	0.00345351062662675	0.001963157944703	0.00600092888835135	91850.2304243681	31976.9502465439	18177.3883768796	55564.1563736236	18523.565866793	41141.6331665448
Ppinaster	AllSamples	9.92010922862971e-05	200	0.00345351062662675	0.001963157944703	0.00600092888835135	91852.8632280529	31976.9502465439	18177.3883768796	55564.1563736236	18523.565866793	41141.6331665448
Ppinaster	AllSamples	9.92010922862971e-05	200	0.00345351062662675	0.001963157944703	0.00600092888835135	91852.8632280529	31976.9502465439	18177.3883768796	55564.1563736236	18523.565866793	41141.6331665448
Ppinaster	AllSamples	9.92095368773252e-05	200	0.00345351062662675	0.001963157944703	0.00600092888835135	91860.6822938196	31976.9502465439	18177.3883768796	55564.1563736236	18523.565866793	41141.6331665448
Ppinaster	AllSamples	9.92095368773252e-05	200	0.00345351062662675	0.001963157944703	0.00600092888835135	91860.6822938196	31976.9502465439	18177.3883768796	55564.1563736236	18523.565866793	41141.6331665448
Ppinaster	AllSamples	9.92108008487705e-05	200	0.00345351062662675	0.001963157944703	0.00600092888835135	91861.8526377504	31976.9502465439	18177.3883768796	55564.1563736236	18523.565866793	41141.6331665448
Ppinaster	AllSamples	9.92108008487705e-05	200	0.00345351062662675	0.001963157944703	0.00600092888835135	91861.8526377504	31976.9502465439	18177.3883768796	55564.1563736236	18523.565866793	41141.6331665448
Ppinaster	AllSamples	9.92114627478391e-05	200	0.00345351062662675	0.001963157944703	0.00600092888835135	91862.4655072584	31976.9502465439	18177.3883768796	55564.1563736236	18523.565866793	41141.6331665448
Ppinaster	AllSamples	9.92114627478391e-05	200	0.00345351062662675	0.001963157944703	0.00600092888835135	91862.4655072584	31976.9502465439	18177.3883768796	55564.1563736236	18523.565866793	41141.6331665448
Ppinaster	AllSamples	9.92178685482003e-05	200	0.00345351062662675	0.001963157944703	0.00600092888835135	91868.3968038892	31976.9502465439	18177.3883768796	55564.1563736236	18523.565866793	41141.6331665448
Ppinaster	AllSamples	9.92178685482003e-05	200	0.00345351062662675	0.001963157944703	0.00600092888835135	91868.3968038892	31976.9502465439	18177.3883768796	55564.1563736236	18523.565866793	41141.6331665448
Ppinaster	AllSamples	9.92196562516538e-05	200	0.00345351062662675	0.001963157944703	0.00600092888835135	91870.0520848647	31976.9502465439	18177.3883768796	55564.1563736236	18523.565866793	41141.6331665448
Ppinaster	AllSamples	9.92196562516538e-05	200	0.00345351062662675	0.001963157944703	0.00600092888835135	91870.0520848647	31976.9502465439	18177.3883768796	55564.1563736236	18523.565866793	41141.6331665448
Ppinaster	AllSamples	9.92296097680467e-05	200	0.00345351062662675	0.001963157944703	0.00600092888835135	91879.2683037469	31976.9502465439	18177.3883768796	55564.1563736236	18523.565866793	41141.6331665448
Ppinaster	AllSamples	9.92296097680467e-05	200	0.00345351062662675	0.001963157944703	0.00600092888835135	91879.2683037469	31976.9502465439	18177.3883768796	55564.1563736236	18523.565866793	41141.6331665448
Ppinaster	AllSamples	9.92300619809022e-05	200	0.00345351062662675	0.001963157944703	0.00600092888835135	91879.6870193539	31976.9502465439	18177.3883768796	55564.1563736236	18523.565866793	41141.6331665448
Ppinaster	AllSamples	9.92300619809022e-05	200	0.00345351062662675	0.001963157944703	0.00600092888835135	91879.6870193539	31976.9502465439	18177.3883768796	55564.1563736236	18523.565866793	41141.6331665448
Ppinaster	AllSamples	9.92328695187394e-05	200	0.00345351062662675	0.001963157944703	0.00600092888835135	91882.2865914253	31976.9502465439	18177.3883768796	55564.1563736236	18523.565866793	41141.6331665448
Ppinaster	AllSamples	9.92328695187394e-05	200	0.00345351062662675	0.001963157944703	0.00600092888835135	91882.2865914253	31976.9502465439	18177.3883768796	55564.1563736236	18523.565866793	41141.6331665448
Ppinaster	AllSamples	9.92449220386253e-05	200	0.00345351062662675	0.001963157944703	0.00600092888835135	91893.4463320604	31976.9502465439	18177.3883768796	55564.1563736236	18523.565866793	41141.6331665448
Ppinaster	AllSamples	9.92449220386253e-05	200	0.00345351062662675	0.001963157944703	0.00600092888835135	91893.4463320604	31976.9502465439	18177.3883768796	55564.1563736236	18523.565866793	41141.6331665448
Ppinaster	AllSamples	9.92503665576749e-05	200	0.00345351062662675	0.001963157944703	0.00600092888835135	91898.4875534026	31976.9502465439	18177.3883768796	55564.1563736236	18523.565866793	41141.6331665448
Ppinaster	AllSamples	9.92503665576749e-05	200	0.00345351062662675	0.001963157944703	0.00600092888835135	91898.4875534026	31976.9502465439	18177.3883768796	55564.1563736236	18523.565866793	41141.6331665448
Ppinaster	AllSamples	9.92584418524209e-05	200	0.00345351062662675	0.001963157944703	0.00600092888835135	91905.9646781675	31976.9502465439	18177.3883768796	55564.1563736236	18523.565866793	41141.6331665448
Ppinaster	AllSamples	9.92584418524209e-05	200	0.00345351062662675	0.001963157944703	0.00600092888835135	91905.9646781675	31976.9502465439	18177.3883768796	55564.1563736236	18523.565866793	41141.6331665448
Ppinaster	AllSamples	9.92633464890351e-05	200	0.00345351062662675	0.001963157944703	0.00600092888835135	91910.5060083658	31976.9502465439	18177.3883768796	55564.1563736236	18523.565866793	41141.6331665448
Ppinaster	AllSamples	9.92633464890351e-05	200	0.00345351062662675	0.001963157944703	0.00600092888835135	91910.5060083658	31976.9502465439	18177.3883768796	55564.1563736236	18523.565866793	41141.6331665448
Ppinaster	AllSamples	9.9270950088396e-05	200	0.00345351062662675	0.001963157944703	0.00600092888835135	91917.5463781444	31976.9502465439	18177.3883768796	55564.1563736236	18523.565866793	41141.6331665448
Ppinaster	AllSamples	9.9270950088396e-05	200	0.00345351062662675	0.001963157944703	0.00600092888835135	91917.5463781444	31976.9502465439	18177.3883768796	55564.1563736236	18523.565866793	41141.6331665448
Ppinaster	AllSamples	9.92763204847187e-05	200	0.00345351062662675	0.001963157944703	0.00600092888835135	91922.5189673321	31976.9502465439	18177.3883768796	55564.1563736236	18523.565866793	41141.6331665448
Ppinaster	AllSamples	9.92763204847187e-05	200	0.00345351062662675	0.001963157944703	0.00600092888835135	91922.5189673321	31976.9502465439	18177.3883768796	55564.1563736236	18523.565866793	41141.6331665448
Ppinaster	AllSamples	9.9277935796459e-05	200	0.00345351062662675	0.001963157944703	0.00600092888835135	91924.0146263509	31976.9502465439	18177.3883768796	55564.1563736236	18523.565866793	41141.6331665448
Ppinaster	AllSamples	9.9277935796459e-05	200	0.00345351062662675	0.001963157944703	0.00600092888835135	91924.0146263509	31976.9502465439	18177.3883768796	55564.1563736236	18523.565866793	41141.6331665448
Ppinaster	AllSamples	9.92805399718067e-05	200	0.00345351062662675	0.001963157944703	0.00600092888835135	91926.425899821	31976.9502465439	18177.3883768796	55564.1563736236	18523.565866793	41141.6331665448
Ppinaster	AllSamples	9.92805399718067e-05	200	0.00345351062662675	0.001963157944703	0.00600092888835135	91926.425899821	31976.9502465439	18177.3883768796	55564.1563736236	18523.565866793	41141.6331665448
Ppinaster	AllSamples	9.92866498140588e-05	200	0.00345351062662675	0.001963157944703	0.00600092888835135	91932.0831611655	31976.9502465439	18177.3883768796	55564.1563736236	18523.565866793	41141.6331665448
Ppinaster	AllSamples	9.92866498140588e-05	200	0.00345351062662675	0.001963157944703	0.00600092888835135	91932.0831611655	31976.9502465439	18177.3883768796	55564.1563736236	18523.565866793	41141.6331665448
Ppinaster	AllSamples	9.92906408150724e-05	200	0.00345351062662675	0.001963157944703	0.00600092888835135	91935.7785324745	31976.9502465439	18177.3883768796	55564.1563736236	18523.565866793	41141.6331665448
Ppinaster	AllSamples	9.92906408150724e-05	200	0.00345351062662675	0.001963157944703	0.00600092888835135	91935.7785324745	31976.9502465439	18177.3883768796	55564.1563736236	18523.565866793	41141.6331665448
Ppinaster	AllSamples	9.92944333997813e-05	200	0.00345351062662675	0.001963157944703	0.00600092888835135	91939.2901849827	31976.9502465439	18177.3883768796	55564.1563736236	18523.565866793	41141.6331665448
Ppinaster	AllSamples	9.92944333997813e-05	200	0.00345351062662675	0.001963157944703	0.00600092888835135	91939.2901849827	31976.9502465439	18177.3883768796	55564.1563736236	18523.565866793	41141.6331665448
Ppinaster	AllSamples	9.92966391884456e-05	200	0.00345351062662675	0.001963157944703	0.00600092888835135	91941.332581894	31976.9502465439	18177.3883768796	55564.1563736236	18523.565866793	41141.6331665448
Ppinaster	AllSamples	9.92966391884456e-05	200	0.00345351062662675	0.001963157944703	0.00600092888835135	91941.332581894	31976.9502465439	18177.3883768796	55564.1563736236	18523.565866793	41141.6331665448
Ppinaster	AllSamples	9.92980776898175e-05	200	0.00345351062662675	0.001963157944703	0.00600092888835135	91942.6645276088	31976.9502465439	18177.3883768796	55564.1563736236	18523.565866793	41141.6331665448
Ppinaster	AllSamples	9.92980776898175e-05	200	0.00345351062662675	0.001963157944703	0.00600092888835135	91942.6645276088	31976.9502465439	18177.3883768796	55564.1563736236	18523.565866793	41141.6331665448
Ppinaster	AllSamples	9.92990347694525e-05	200	0.00345351062662675	0.001963157944703	0.00600092888835135	91943.550712456	31976.9502465439	18177.3883768796	55564.1563736236	18523.565866793	41141.6331665448
Ppinaster	AllSamples	9.92990347694525e-05	200	0.00345351062662675	0.001963157944703	0.00600092888835135	91943.550712456	31976.9502465439	18177.3883768796	55564.1563736236	18523.565866793	41141.6331665448
Ppinaster	AllSamples	9.93060684453947e-05	200	0.00345351062662675	0.001963157944703	0.00600092888835135	91950.0633753655	31976.9502465439	18177.3883768796	55564.1563736236	18523.565866793	41141.6331665448
Ppinaster	AllSamples	9.93060684453947e-05	200	0.00345351062662675	0.001963157944703	0.00600092888835135	91950.0633753655	31976.9502465439	18177.3883768796	55564.1563736236	18523.565866793	41141.6331665448
Ppinaster	AllSamples	9.93062038853162e-05	200	0.00345351062662675	0.001963157944703	0.00600092888835135	91950.1887827001	31976.9502465439	18177.3883768796	55564.1563736236	18523.565866793	41141.6331665448
Ppinaster	AllSamples	9.93062038853162e-05	200	0.00345351062662675	0.001963157944703	0.00600092888835135	91950.1887827001	31976.9502465439	18177.3883768796	55564.1563736236	18523.565866793	41141.6331665448
Ppinaster	AllSamples	9.93098926828351e-05	200	0.00345351062662675	0.001963157944703	0.00600092888835135	91953.6043359584	31976.9502465439	18177.3883768796	55564.1563736236	18523.565866793	41141.6331665448
Ppinaster	AllSamples	9.93098926828351e-05	200	0.00345351062662675	0.001963157944703	0.00600092888835135	91953.6043359584	31976.9502465439	18177.3883768796	55564.1563736236	18523.565866793	41141.6331665448
Ppinaster	AllSamples	9.93165089084478e-05	200	0.00345351062662675	0.001963157944703	0.00600092888835135	91959.730470785	31976.9502465439	18177.3883768796	55564.1563736236	18523.565866793	41141.6331665448
Ppinaster	AllSamples	9.93165089084478e-05	200	0.00345351062662675	0.001963157944703	0.00600092888835135	91959.730470785	31976.9502465439	18177.3883768796	55564.1563736236	18523.565866793	41141.6331665448
Ppinaster	AllSamples	9.93240296457481e-05	200	0.00345351062662675	0.001963157944703	0.00600092888835135	91966.6941164335	31976.9502465439	18177.3883768796	55564.1563736236	18523.565866793	41141.6331665448
Ppinaster	AllSamples	9.93240296457481e-05	200	0.00345351062662675	0.001963157944703	0.00600092888835135	91966.6941164335	31976.9502465439	18177.3883768796	55564.1563736236	18523.565866793	41141.6331665448
Ppinaster	AllSamples	9.93245247269958e-05	200	0.00345351062662675	0.001963157944703	0.00600092888835135	91967.1525249961	31976.9502465439	18177.3883768796	55564.1563736236	18523.565866793	41141.6331665448
Ppinaster	AllSamples	9.93245247269958e-05	200	0.00345351062662675	0.001963157944703	0.00600092888835135	91967.1525249961	31976.9502465439	18177.3883768796	55564.1563736236	18523.565866793	41141.6331665448
Ppinaster	AllSamples	9.93248317067656e-05	200	0.00345351062662675	0.001963157944703	0.00600092888835135	91967.4367655237	31976.9502465439	18177.3883768796	55564.1563736236	18523.565866793	41141.6331665448
Ppinaster	AllSamples	9.93248317067656e-05	200	0.00345351062662675	0.001963157944703	0.00600092888835135	91967.4367655237	31976.9502465439	18177.3883768796	55564.1563736236	18523.565866793	41141.6331665448
Ppinaster	AllSamples	9.93269133895785e-05	200	0.00345351062662675	0.001963157944703	0.00600092888835135	91969.3642496097	31976.9502465439	18177.3883768796	55564.1563736236	18523.565866793	41141.6331665448
Ppinaster	AllSamples	9.93269133895785e-05	200	0.00345351062662675	0.001963157944703	0.00600092888835135	91969.3642496097	31976.9502465439	18177.3883768796	55564.1563736236	18523.565866793	41141.6331665448
Ppinaster	AllSamples	9.93356467469603e-05	200	0.00345351062662675	0.001963157944703	0.00600092888835135	91977.4506916299	31976.9502465439	18177.3883768796	55564.1563736236	18523.565866793	41141.6331665448
Ppinaster	AllSamples	9.93356467469603e-05	200	0.00345351062662675	0.001963157944703	0.00600092888835135	91977.4506916299	31976.9502465439	18177.3883768796	55564.1563736236	18523.565866793	41141.6331665448
Ppinaster	AllSamples	9.93408721483876e-05	200	0.00345351062662675	0.001963157944703	0.00600092888835135	91982.2890262849	31976.9502465439	18177.3883768796	55564.1563736236	18523.565866793	41141.6331665448
Ppinaster	AllSamples	9.93408721483876e-05	200	0.00345351062662675	0.001963157944703	0.00600092888835135	91982.2890262849	31976.9502465439	18177.3883768796	55564.1563736236	18523.565866793	41141.6331665448
Ppinaster	AllSamples	9.93466693329522e-05	200	0.00345351062662675	0.001963157944703	0.00600092888835135	91987.6567897706	31976.9502465439	18177.3883768796	55564.1563736236	18523.565866793	41141.6331665448
Ppinaster	AllSamples	9.93466693329522e-05	200	0.00345351062662675	0.001963157944703	0.00600092888835135	91987.6567897706	31976.9502465439	18177.3883768796	55564.1563736236	18523.565866793	41141.6331665448
Ppinaster	AllSamples	9.9350999276941e-05	200	0.00345351062662675	0.001963157944703	0.00600092888835135	91991.6659971676	31976.9502465439	18177.3883768796	55564.1563736236	18523.565866793	41141.6331665448
Ppinaster	AllSamples	9.9350999276941e-05	200	0.00345351062662675	0.001963157944703	0.00600092888835135	91991.6659971676	31976.9502465439	18177.3883768796	55564.1563736236	18523.565866793	41141.6331665448
Ppinaster	AllSamples	9.93511512479198e-05	200	0.00345351062662675	0.001963157944703	0.00600092888835135	91991.8067110369	31976.9502465439	18177.3883768796	55564.1563736236	18523.565866793	41141.6331665448
Ppinaster	AllSamples	9.93511512479198e-05	200	0.00345351062662675	0.001963157944703	0.00600092888835135	91991.8067110369	31976.9502465439	18177.3883768796	55564.1563736236	18523.565866793	41141.6331665448
Ppinaster	AllSamples	9.9353301921832e-05	200	0.00345351062662675	0.001963157944703	0.00600092888835135	91993.7980757704	31976.9502465439	18177.3883768796	55564.1563736236	18523.565866793	41141.6331665448
Ppinaster	AllSamples	9.9353301921832e-05	200	0.00345351062662675	0.001963157944703	0.00600092888835135	91993.7980757704	31976.9502465439	18177.3883768796	55564.1563736236	18523.565866793	41141.6331665448
Ppinaster	AllSamples	9.93543144444717e-05	200	0.00345351062662675	0.001963157944703	0.00600092888835135	91994.7355967331	31976.9502465439	18177.3883768796	55564.1563736236	18523.565866793	41141.6331665448
Ppinaster	AllSamples	9.93543144444717e-05	200	0.00345351062662675	0.001963157944703	0.00600092888835135	91994.7355967331	31976.9502465439	18177.3883768796	55564.1563736236	18523.565866793	41141.6331665448
Ppinaster	AllSamples	9.9357376662001e-05	200	0.00345351062662675	0.001963157944703	0.00600092888835135	91997.5709833343	31976.9502465439	18177.3883768796	55564.1563736236	18523.565866793	41141.6331665448
Ppinaster	AllSamples	9.9357376662001e-05	200	0.00345351062662675	0.001963157944703	0.00600092888835135	91997.5709833343	31976.9502465439	18177.3883768796	55564.1563736236	18523.565866793	41141.6331665448
Ppinaster	AllSamples	9.93660415796064e-05	200	0.00345351062662675	0.001963157944703	0.00600092888835135	92005.5940551912	31976.9502465439	18177.3883768796	55564.1563736236	18523.565866793	41141.6331665448
Ppinaster	AllSamples	9.93660415796064e-05	200	0.00345351062662675	0.001963157944703	0.00600092888835135	92005.5940551912	31976.9502465439	18177.3883768796	55564.1563736236	18523.565866793	41141.6331665448
Ppinaster	AllSamples	9.93708820600243e-05	200	0.00345351062662675	0.001963157944703	0.00600092888835135	92010.0759815039	31976.9502465439	18177.3883768796	55564.1563736236	18523.565866793	41141.6331665448
Ppinaster	AllSamples	9.93708820600243e-05	200	0.00345351062662675	0.001963157944703	0.00600092888835135	92010.0759815039	31976.9502465439	18177.3883768796	55564.1563736236	18523.565866793	41141.6331665448
Ppinaster	AllSamples	9.93742024780525e-05	200	0.00345351062662675	0.001963157944703	0.00600092888835135	92013.1504426412	31976.9502465439	18177.3883768796	55564.1563736236	18523.565866793	41141.6331665448
Ppinaster	AllSamples	9.93742024780525e-05	200	0.00345351062662675	0.001963157944703	0.00600092888835135	92013.1504426412	31976.9502465439	18177.3883768796	55564.1563736236	18523.565866793	41141.6331665448
Ppinaster	AllSamples	9.93742438964269e-05	200	0.00345351062662675	0.001963157944703	0.00600092888835135	92013.1887929879	31976.9502465439	18177.3883768796	55564.1563736236	18523.565866793	41141.6331665448
Ppinaster	AllSamples	9.93742438964269e-05	200	0.00345351062662675	0.001963157944703	0.00600092888835135	92013.1887929879	31976.9502465439	18177.3883768796	55564.1563736236	18523.565866793	41141.6331665448
Ppinaster	AllSamples	9.93749830079178e-05	200	0.00345351062662675	0.001963157944703	0.00600092888835135	92013.8731554794	31976.9502465439	18177.3883768796	55564.1563736236	18523.565866793	41141.6331665448
Ppinaster	AllSamples	9.93749830079178e-05	200	0.00345351062662675	0.001963157944703	0.00600092888835135	92013.8731554794	31976.9502465439	18177.3883768796	55564.1563736236	18523.565866793	41141.6331665448
Ppinaster	AllSamples	9.93810818620959e-05	200	0.00345351062662675	0.001963157944703	0.00600092888835135	92019.5202426813	31976.9502465439	18177.3883768796	55564.1563736236	18523.565866793	41141.6331665448
Ppinaster	AllSamples	9.93810818620959e-05	200	0.00345351062662675	0.001963157944703	0.00600092888835135	92019.5202426813	31976.9502465439	18177.3883768796	55564.1563736236	18523.565866793	41141.6331665448
Ppinaster	AllSamples	9.93850363530708e-05	200	0.00345351062662675	0.001963157944703	0.00600092888835135	92023.1818083989	31976.9502465439	18177.3883768796	55564.1563736236	18523.565866793	41141.6331665448
Ppinaster	AllSamples	9.93850363530708e-05	200	0.00345351062662675	0.001963157944703	0.00600092888835135	92023.1818083989	31976.9502465439	18177.3883768796	55564.1563736236	18523.565866793	41141.6331665448
Ppinaster	AllSamples	9.93892927081796e-05	200	0.00345351062662675	0.001963157944703	0.00600092888835135	92027.122877944	31976.9502465439	18177.3883768796	55564.1563736236	18523.565866793	41141.6331665448
Ppinaster	AllSamples	9.93892927081796e-05	200	0.00345351062662675	0.001963157944703	0.00600092888835135	92027.122877944	31976.9502465439	18177.3883768796	55564.1563736236	18523.565866793	41141.6331665448
Ppinaster	AllSamples	9.93899380371808e-05	200	0.00345351062662675	0.001963157944703	0.00600092888835135	92027.720404797	31976.9502465439	18177.3883768796	55564.1563736236	18523.565866793	41141.6331665448
Ppinaster	AllSamples	9.93899380371808e-05	200	0.00345351062662675	0.001963157944703	0.00600092888835135	92027.720404797	31976.9502465439	18177.3883768796	55564.1563736236	18523.565866793	41141.6331665448
Ppinaster	AllSamples	9.93941154631374e-05	200	0.00345351062662675	0.001963157944703	0.00600092888835135	92031.5883917939	31976.9502465439	18177.3883768796	55564.1563736236	18523.565866793	41141.6331665448
Ppinaster	AllSamples	9.93941154631374e-05	200	0.00345351062662675	0.001963157944703	0.00600092888835135	92031.5883917939	31976.9502465439	18177.3883768796	55564.1563736236	18523.565866793	41141.6331665448
Ppinaster	AllSamples	9.93981330867274e-05	200	0.00345351062662675	0.001963157944703	0.00600092888835135	92035.3084136365	31976.9502465439	18177.3883768796	55564.1563736236	18523.565866793	41141.6331665448
Ppinaster	AllSamples	9.93981330867274e-05	200	0.00345351062662675	0.001963157944703	0.00600092888835135	92035.3084136365	31976.9502465439	18177.3883768796	55564.1563736236	18523.565866793	41141.6331665448
Ppinaster	AllSamples	9.9404811898008e-05	200	0.00345351062662675	0.001963157944703	0.00600092888835135	92041.4924981556	31976.9502465439	18177.3883768796	55564.1563736236	18523.565866793	41141.6331665448
Ppinaster	AllSamples	9.9404811898008e-05	200	0.00345351062662675	0.001963157944703	0.00600092888835135	92041.4924981556	31976.9502465439	18177.3883768796	55564.1563736236	18523.565866793	41141.6331665448
Ppinaster	AllSamples	9.94060968175037e-05	200	0.00345351062662675	0.001963157944703	0.00600092888835135	92042.6822384294	31976.9502465439	18177.3883768796	55564.1563736236	18523.565866793	41141.6331665448
Ppinaster	AllSamples	9.94060968175037e-05	200	0.00345351062662675	0.001963157944703	0.00600092888835135	92042.6822384294	31976.9502465439	18177.3883768796	55564.1563736236	18523.565866793	41141.6331665448
Ppinaster	AllSamples	9.94121893990147e-05	200	0.00345351062662675	0.001963157944703	0.00600092888835135	92048.3235176063	31976.9502465439	18177.3883768796	55564.1563736236	18523.565866793	41141.6331665448
Ppinaster	AllSamples	9.94121893990147e-05	200	0.00345351062662675	0.001963157944703	0.00600092888835135	92048.3235176063	31976.9502465439	18177.3883768796	55564.1563736236	18523.565866793	41141.6331665448
Ppinaster	AllSamples	9.94235708816176e-05	200	0.00345351062662675	0.001963157944703	0.00600092888835135	92058.8619274237	31976.9502465439	18177.3883768796	55564.1563736236	18523.565866793	41141.6331665448
Ppinaster	AllSamples	9.94235708816176e-05	200	0.00345351062662675	0.001963157944703	0.00600092888835135	92058.8619274237	31976.9502465439	18177.3883768796	55564.1563736236	18523.565866793	41141.6331665448
Ppinaster	AllSamples	9.9428992605558e-05	200	0.00345351062662675	0.001963157944703	0.00600092888835135	92063.8820421833	31976.9502465439	18177.3883768796	55564.1563736236	18523.565866793	41141.6331665448
Ppinaster	AllSamples	9.9428992605558e-05	200	0.00345351062662675	0.001963157944703	0.00600092888835135	92063.8820421833	31976.9502465439	18177.3883768796	55564.1563736236	18523.565866793	41141.6331665448
Ppinaster	AllSamples	9.94296886011712e-05	200	0.00345351062662675	0.001963157944703	0.00600092888835135	92064.5264825659	31976.9502465439	18177.3883768796	55564.1563736236	18523.565866793	41141.6331665448
Ppinaster	AllSamples	9.94296886011712e-05	200	0.00345351062662675	0.001963157944703	0.00600092888835135	92064.5264825659	31976.9502465439	18177.3883768796	55564.1563736236	18523.565866793	41141.6331665448
Ppinaster	AllSamples	9.94323164978999e-05	200	0.00345351062662675	0.001963157944703	0.00600092888835135	92066.9597202777	31976.9502465439	18177.3883768796	55564.1563736236	18523.565866793	41141.6331665448
Ppinaster	AllSamples	9.94323164978999e-05	200	0.00345351062662675	0.001963157944703	0.00600092888835135	92066.9597202777	31976.9502465439	18177.3883768796	55564.1563736236	18523.565866793	41141.6331665448
Ppinaster	AllSamples	9.94348110282551e-05	200	0.00345351062662675	0.001963157944703	0.00600092888835135	92069.2694706066	31976.9502465439	18177.3883768796	55564.1563736236	18523.565866793	41141.6331665448
Ppinaster	AllSamples	9.94348110282551e-05	200	0.00345351062662675	0.001963157944703	0.00600092888835135	92069.2694706066	31976.9502465439	18177.3883768796	55564.1563736236	18523.565866793	41141.6331665448
Ppinaster	AllSamples	9.94348916307338e-05	200	0.00345351062662675	0.001963157944703	0.00600092888835135	92069.3441025313	31976.9502465439	18177.3883768796	55564.1563736236	18523.565866793	41141.6331665448
Ppinaster	AllSamples	9.94348916307338e-05	200	0.00345351062662675	0.001963157944703	0.00600092888835135	92069.3441025313	31976.9502465439	18177.3883768796	55564.1563736236	18523.565866793	41141.6331665448
Ppinaster	AllSamples	9.94416396699133e-05	200	0.00345351062662675	0.001963157944703	0.00600092888835135	92075.5922869568	31976.9502465439	18177.3883768796	55564.1563736236	18523.565866793	41141.6331665448
Ppinaster	AllSamples	9.94416396699133e-05	200	0.00345351062662675	0.001963157944703	0.00600092888835135	92075.5922869568	31976.9502465439	18177.3883768796	55564.1563736236	18523.565866793	41141.6331665448
Ppinaster	AllSamples	9.94436916706375e-05	200	0.00345351062662675	0.001963157944703	0.00600092888835135	92077.4922876273	31976.9502465439	18177.3883768796	55564.1563736236	18523.565866793	41141.6331665448
Ppinaster	AllSamples	9.94436916706375e-05	200	0.00345351062662675	0.001963157944703	0.00600092888835135	92077.4922876273	31976.9502465439	18177.3883768796	55564.1563736236	18523.565866793	41141.6331665448
Ppinaster	AllSamples	9.94498219314772e-05	200	0.00345351062662675	0.001963157944703	0.00600092888835135	92083.1684550715	31976.9502465439	18177.3883768796	55564.1563736236	18523.565866793	41141.6331665448
Ppinaster	AllSamples	9.94498219314772e-05	200	0.00345351062662675	0.001963157944703	0.00600092888835135	92083.1684550715	31976.9502465439	18177.3883768796	55564.1563736236	18523.565866793	41141.6331665448
Ppinaster	AllSamples	9.94521121759235e-05	200	0.00345351062662675	0.001963157944703	0.00600092888835135	92085.289051781	31976.9502465439	18177.3883768796	55564.1563736236	18523.565866793	41141.6331665448
Ppinaster	AllSamples	9.94521121759235e-05	200	0.00345351062662675	0.001963157944703	0.00600092888835135	92085.289051781	31976.9502465439	18177.3883768796	55564.1563736236	18523.565866793	41141.6331665448
Ppinaster	AllSamples	9.94523243786596e-05	200	0.00345351062662675	0.001963157944703	0.00600092888835135	92085.485535796	31976.9502465439	18177.3883768796	55564.1563736236	18523.565866793	41141.6331665448
Ppinaster	AllSamples	9.94523243786596e-05	200	0.00345351062662675	0.001963157944703	0.00600092888835135	92085.485535796	31976.9502465439	18177.3883768796	55564.1563736236	18523.565866793	41141.6331665448
Ppinaster	AllSamples	9.94537309367542e-05	200	0.00345351062662675	0.001963157944703	0.00600092888835135	92086.7879044021	31976.9502465439	18177.3883768796	55564.1563736236	18523.565866793	41141.6331665448
Ppinaster	AllSamples	9.94537309367542e-05	200	0.00345351062662675	0.001963157944703	0.00600092888835135	92086.7879044021	31976.9502465439	18177.3883768796	55564.1563736236	18523.565866793	41141.6331665448
Ppinaster	AllSamples	9.94598767015682e-05	200	0.00345351062662675	0.001963157944703	0.00600092888835135	92092.478427378	31976.9502465439	18177.3883768796	55564.1563736236	18523.565866793	41141.6331665448
Ppinaster	AllSamples	9.94598767015682e-05	200	0.00345351062662675	0.001963157944703	0.00600092888835135	92092.478427378	31976.9502465439	18177.3883768796	55564.1563736236	18523.565866793	41141.6331665448
Ppinaster	AllSamples	9.94635403948765e-05	200	0.00345351062662675	0.001963157944703	0.00600092888835135	92095.8707359968	31976.9502465439	18177.3883768796	55564.1563736236	18523.565866793	41141.6331665448
Ppinaster	AllSamples	9.94635403948765e-05	200	0.00345351062662675	0.001963157944703	0.00600092888835135	92095.8707359968	31976.9502465439	18177.3883768796	55564.1563736236	18523.565866793	41141.6331665448
Ppinaster	AllSamples	9.94656031934966e-05	200	0.00345351062662675	0.001963157944703	0.00600092888835135	92097.7807347191	31976.9502465439	18177.3883768796	55564.1563736236	18523.565866793	41141.6331665448
Ppinaster	AllSamples	9.94656031934966e-05	200	0.00345351062662675	0.001963157944703	0.00600092888835135	92097.7807347191	31976.9502465439	18177.3883768796	55564.1563736236	18523.565866793	41141.6331665448
Ppinaster	AllSamples	9.94768447065617e-05	200	0.00345351062662675	0.001963157944703	0.00600092888835135	92108.1895431127	31976.9502465439	18177.3883768796	55564.1563736236	18523.565866793	41141.6331665448
Ppinaster	AllSamples	9.94768447065617e-05	200	0.00345351062662675	0.001963157944703	0.00600092888835135	92108.1895431127	31976.9502465439	18177.3883768796	55564.1563736236	18523.565866793	41141.6331665448
Ppinaster	AllSamples	9.94781803444465e-05	200	0.00345351062662675	0.001963157944703	0.00600092888835135	92109.4262448579	31976.9502465439	18177.3883768796	55564.1563736236	18523.565866793	41141.6331665448
Ppinaster	AllSamples	9.94781803444465e-05	200	0.00345351062662675	0.001963157944703	0.00600092888835135	92109.4262448579	31976.9502465439	18177.3883768796	55564.1563736236	18523.565866793	41141.6331665448
Ppinaster	AllSamples	9.94924143308969e-05	200	0.00345351062662675	0.001963157944703	0.00600092888835135	92122.6058619416	31976.9502465439	18177.3883768796	55564.1563736236	18523.565866793	41141.6331665448
Ppinaster	AllSamples	9.94924143308969e-05	200	0.00345351062662675	0.001963157944703	0.00600092888835135	92122.6058619416	31976.9502465439	18177.3883768796	55564.1563736236	18523.565866793	41141.6331665448
Ppinaster	AllSamples	9.94984496476618e-05	200	0.00345351062662675	0.001963157944703	0.00600092888835135	92128.1941182054	31976.9502465439	18177.3883768796	55564.1563736236	18523.565866793	41141.6331665448
Ppinaster	AllSamples	9.94984496476618e-05	200	0.00345351062662675	0.001963157944703	0.00600092888835135	92128.1941182054	31976.9502465439	18177.3883768796	55564.1563736236	18523.565866793	41141.6331665448
Ppinaster	AllSamples	9.9507974425978e-05	200	0.00345351062662675	0.001963157944703	0.00600092888835135	92137.013357387	31976.9502465439	18177.3883768796	55564.1563736236	18523.565866793	41141.6331665448
Ppinaster	AllSamples	9.9507974425978e-05	200	0.00345351062662675	0.001963157944703	0.00600092888835135	92137.013357387	31976.9502465439	18177.3883768796	55564.1563736236	18523.565866793	41141.6331665448
Ppinaster	AllSamples	9.95105771625994e-05	200	0.00345351062662675	0.001963157944703	0.00600092888835135	92139.4232987032	31976.9502465439	18177.3883768796	55564.1563736236	18523.565866793	41141.6331665448
Ppinaster	AllSamples	9.95105771625994e-05	200	0.00345351062662675	0.001963157944703	0.00600092888835135	92139.4232987032	31976.9502465439	18177.3883768796	55564.1563736236	18523.565866793	41141.6331665448
Ppinaster	AllSamples	9.95170549966064e-05	200	0.00345351062662675	0.001963157944703	0.00600092888835135	92145.4212931541	31976.9502465439	18177.3883768796	55564.1563736236	18523.565866793	41141.6331665448
Ppinaster	AllSamples	9.95170549966064e-05	200	0.00345351062662675	0.001963157944703	0.00600092888835135	92145.4212931541	31976.9502465439	18177.3883768796	55564.1563736236	18523.565866793	41141.6331665448
Ppinaster	AllSamples	9.95287050370844e-05	200	0.00345351062662675	0.001963157944703	0.00600092888835135	92156.2083676708	31976.9502465439	18177.3883768796	55564.1563736236	18523.565866793	41141.6331665448
Ppinaster	AllSamples	9.95287050370844e-05	200	0.00345351062662675	0.001963157944703	0.00600092888835135	92156.2083676708	31976.9502465439	18177.3883768796	55564.1563736236	18523.565866793	41141.6331665448
Ppinaster	AllSamples	9.95296875247619e-05	200	0.00345351062662675	0.001963157944703	0.00600092888835135	92157.1180784832	31976.9502465439	18177.3883768796	55564.1563736236	18523.565866793	41141.6331665448
Ppinaster	AllSamples	9.95296875247619e-05	200	0.00345351062662675	0.001963157944703	0.00600092888835135	92157.1180784832	31976.9502465439	18177.3883768796	55564.1563736236	18523.565866793	41141.6331665448
Ppinaster	AllSamples	9.95310249264258e-05	200	0.00345351062662675	0.001963157944703	0.00600092888835135	92158.3564133573	31976.9502465439	18177.3883768796	55564.1563736236	18523.565866793	41141.6331665448
Ppinaster	AllSamples	9.95310249264258e-05	200	0.00345351062662675	0.001963157944703	0.00600092888835135	92158.3564133573	31976.9502465439	18177.3883768796	55564.1563736236	18523.565866793	41141.6331665448
Ppinaster	AllSamples	9.95313390337381e-05	200	0.00345351062662675	0.001963157944703	0.00600092888835135	92158.6472534612	31976.9502465439	18177.3883768796	55564.1563736236	18523.565866793	41141.6331665448
Ppinaster	AllSamples	9.95313390337381e-05	200	0.00345171942773382	0.001963157944703	0.00587499035866266	92158.6472534612	31960.3650716094	18177.3883768796	54398.0588765061	18523.565866793	41122.2871274823
Ppinaster	AllSamples	9.95324408065738e-05	200	0.00345171942773382	0.001963157944703	0.00587499035866266	92159.6674134942	31960.3650716094	18177.3883768796	54398.0588765061	18523.565866793	41122.2871274823
Ppinaster	AllSamples	9.95324408065738e-05	200	0.00345171942773382	0.001963157944703	0.00587499035866266	92159.6674134942	31960.3650716094	18177.3883768796	54398.0588765061	18523.565866793	41122.2871274823
Ppinaster	AllSamples	9.95339637843645e-05	200	0.00345171942773382	0.001963157944703	0.00587499035866266	92161.0775781153	31960.3650716094	18177.3883768796	54398.0588765061	18523.565866793	41122.2871274823
Ppinaster	AllSamples	9.95339637843645e-05	200	0.00345171942773382	0.001963157944703	0.00587499035866266	92161.0775781153	31960.3650716094	18177.3883768796	54398.0588765061	18523.565866793	41122.2871274823
Ppinaster	AllSamples	9.95435599348857e-05	200	0.00345171942773382	0.001963157944703	0.00587499035866266	92169.9629026719	31960.3650716094	18177.3883768796	54398.0588765061	18523.565866793	41122.2871274823
Ppinaster	AllSamples	9.95435599348857e-05	200	0.00345171942773382	0.001963157944703	0.00587499035866266	92169.9629026719	31960.3650716094	18177.3883768796	54398.0588765061	18523.565866793	41122.2871274823
Ppinaster	AllSamples	9.95454428069134e-05	200	0.00345171942773382	0.001963157944703	0.00587499035866266	92171.7063026976	31960.3650716094	18177.3883768796	54398.0588765061	18523.565866793	41122.2871274823
Ppinaster	AllSamples	9.95454428069134e-05	200	0.00345171942773382	0.001963157944703	0.00587499035866266	92171.7063026976	31960.3650716094	18177.3883768796	54398.0588765061	18523.565866793	41122.2871274823
Ppinaster	AllSamples	9.95459552075777e-05	200	0.00345171942773382	0.001963157944703	0.00587499035866266	92172.1807477572	31960.3650716094	18177.3883768796	54398.0588765061	18523.565866793	41122.2871274823
Ppinaster	AllSamples	9.95459552075777e-05	200	0.00345171942773382	0.001963157944703	0.00587499035866266	92172.1807477572	31960.3650716094	18177.3883768796	54398.0588765061	18523.565866793	41122.2871274823
Ppinaster	AllSamples	9.95486905119661e-05	200	0.00345171942773382	0.001963157944703	0.00587499035866266	92174.7134370057	31960.3650716094	18177.3883768796	54398.0588765061	18523.565866793	41122.2871274823
Ppinaster	AllSamples	9.95486905119661e-05	200	0.00345171942773382	0.001963157944703	0.00587499035866266	92174.7134370057	31960.3650716094	18177.3883768796	54398.0588765061	18523.565866793	41122.2871274823
Ppinaster	AllSamples	9.95522265458424e-05	200	0.00345171942773382	0.001963157944703	0.00587499035866266	92177.9875424467	31960.3650716094	18177.3883768796	54398.0588765061	18523.565866793	41122.2871274823
Ppinaster	AllSamples	9.95522265458424e-05	200	0.00345171942773382	0.001963157944703	0.00587499035866266	92177.9875424467	31960.3650716094	18177.3883768796	54398.0588765061	18523.565866793	41122.2871274823
Ppinaster	AllSamples	9.95541793595431e-05	200	0.00345171942773382	0.001963157944703	0.00587499035866266	92179.7957032807	31960.3650716094	18177.3883768796	54398.0588765061	18523.565866793	41122.2871274823
Ppinaster	AllSamples	9.95541793595431e-05	200	0.00345171942773382	0.001963157944703	0.00587499035866266	92179.7957032807	31960.3650716094	18177.3883768796	54398.0588765061	18523.565866793	41122.2871274823
Ppinaster	AllSamples	9.95542572362524e-05	200	0.00345171942773382	0.001963157944703	0.00587499035866266	92179.8678113448	31960.3650716094	18177.3883768796	54398.0588765061	18523.565866793	41122.2871274823
Ppinaster	AllSamples	9.95542572362524e-05	200	0.00345171942773382	0.001963157944703	0.00587499035866266	92179.8678113448	31960.3650716094	18177.3883768796	54398.0588765061	18523.565866793	41122.2871274823
Ppinaster	AllSamples	9.9559052403982e-05	200	0.00345171942773382	0.001963157944703	0.00587499035866266	92184.3077814648	31960.3650716094	18177.3883768796	54398.0588765061	18523.565866793	41122.2871274823
Ppinaster	AllSamples	9.9559052403982e-05	200	0.00345171942773382	0.001963157944703	0.00587499035866266	92184.3077814648	31960.3650716094	18177.3883768796	54398.0588765061	18523.565866793	41122.2871274823
Ppinaster	AllSamples	9.95626119900945e-05	200	0.00345171942773382	0.001963157944703	0.00587499035866266	92187.6036945319	31960.3650716094	18177.3883768796	54398.0588765061	18523.565866793	41122.2871274823
Ppinaster	AllSamples	9.95626119900945e-05	200	0.00345171942773382	0.001963157944703	0.00587499035866266	92187.6036945319	31960.3650716094	18177.3883768796	54398.0588765061	18523.565866793	41122.2871274823
Ppinaster	AllSamples	9.95639557500278e-05	200	0.00345171942773382	0.001963157944703	0.00587499035866266	92188.8479166924	31960.3650716094	18177.3883768796	54398.0588765061	18523.565866793	41122.2871274823
Ppinaster	AllSamples	9.95639557500278e-05	200	0.00345171942773382	0.001963157944703	0.00587499035866266	92188.8479166924	31960.3650716094	18177.3883768796	54398.0588765061	18523.565866793	41122.2871274823
Ppinaster	AllSamples	9.95653883177673e-05	200	0.00345171942773382	0.001963157944703	0.00587499035866266	92190.1743683031	31960.3650716094	18177.3883768796	54398.0588765061	18523.565866793	41122.2871274823
Ppinaster	AllSamples	9.95653883177673e-05	200	0.00345171942773382	0.001963157944703	0.00587499035866266	92190.1743683031	31960.3650716094	18177.3883768796	54398.0588765061	18523.565866793	41122.2871274823
Ppinaster	AllSamples	9.95663296091558e-05	200	0.00345171942773382	0.001963157944703	0.00587499035866266	92191.0459344035	31960.3650716094	18177.3883768796	54398.0588765061	18523.565866793	41122.2871274823
Ppinaster	AllSamples	9.95663296091558e-05	200	0.00345171942773382	0.001963157944703	0.00587499035866266	92191.0459344035	31960.3650716094	18177.3883768796	54398.0588765061	18523.565866793	41122.2871274823
Ppinaster	AllSamples	9.95668593555673e-05	200	0.00345171942773382	0.001963157944703	0.00587499035866266	92191.5364403401	31960.3650716094	18177.3883768796	54398.0588765061	18523.565866793	41122.2871274823
Ppinaster	AllSamples	9.95668593555673e-05	200	0.00345171942773382	0.001963157944703	0.00587499035866266	92191.5364403401	31960.3650716094	18177.3883768796	54398.0588765061	18523.565866793	41122.2871274823
Ppinaster	AllSamples	9.95683051889409e-05	200	0.00345171942773382	0.001963157944703	0.00587499035866266	92192.8751749452	31960.3650716094	18177.3883768796	54398.0588765061	18523.565866793	41122.2871274823
Ppinaster	AllSamples	9.95683051889409e-05	200	0.00345171942773382	0.001963157944703	0.00587499035866266	92192.8751749452	31960.3650716094	18177.3883768796	54398.0588765061	18523.565866793	41122.2871274823
Ppinaster	AllSamples	9.95786161989078e-05	200	0.00345171942773382	0.001963157944703	0.00587499035866266	92202.4224063961	31960.3650716094	18177.3883768796	54398.0588765061	18523.565866793	41122.2871274823
Ppinaster	AllSamples	9.95786161989078e-05	200	0.00345171942773382	0.001963157944703	0.00587499035866266	92202.4224063961	31960.3650716094	18177.3883768796	54398.0588765061	18523.565866793	41122.2871274823
Ppinaster	AllSamples	9.95820010146275e-05	200	0.00345171942773382	0.001963157944703	0.00587499035866266	92205.5564950255	31960.3650716094	18177.3883768796	54398.0588765061	18523.565866793	41122.2871274823
Ppinaster	AllSamples	9.95820010146275e-05	200	0.00345171942773382	0.001963157944703	0.00587499035866266	92205.5564950255	31960.3650716094	18177.3883768796	54398.0588765061	18523.565866793	41122.2871274823
Ppinaster	AllSamples	9.95824971200572e-05	200	0.00345171942773382	0.001963157944703	0.00587499035866266	92206.0158519048	31960.3650716094	18177.3883768796	54398.0588765061	18523.565866793	41122.2871274823
Ppinaster	AllSamples	9.95824971200572e-05	200	0.00345171942773382	0.001963157944703	0.00587499035866266	92206.0158519048	31960.3650716094	18177.3883768796	54398.0588765061	18523.565866793	41122.2871274823
Ppinaster	AllSamples	9.95832216972671e-05	200	0.00345171942773382	0.001963157944703	0.00587499035866266	92206.6867567288	31960.3650716094	18177.3883768796	54398.0588765061	18523.565866793	41122.2871274823
Ppinaster	AllSamples	9.95832216972671e-05	200	0.00345171942773382	0.001963157944703	0.00587499035866266	92206.6867567288	31960.3650716094	18177.3883768796	54398.0588765061	18523.565866793	41122.2871274823
Ppinaster	AllSamples	9.95917461429926e-05	200	0.00345171942773382	0.001963157944703	0.00587499035866266	92214.5797620302	31960.3650716094	18177.3883768796	54398.0588765061	18523.565866793	41122.2871274823
Ppinaster	AllSamples	9.95917461429926e-05	200	0.00345171942773382	0.001963157944703	0.00587499035866266	92214.5797620302	31960.3650716094	18177.3883768796	54398.0588765061	18523.565866793	41122.2871274823
Ppinaster	AllSamples	9.959248312827e-05	200	0.00345171942773382	0.001963157944703	0.00587499035866266	92215.2621558055	31960.3650716094	18177.3883768796	54398.0588765061	18523.565866793	41122.2871274823
Ppinaster	AllSamples	9.959248312827e-05	200	0.00345171942773382	0.001963157944703	0.00587499035866266	92215.2621558055	31960.3650716094	18177.3883768796	54398.0588765061	18523.565866793	41122.2871274823
Ppinaster	AllSamples	9.95957592488138e-05	200	0.00345171942773382	0.001963157944703	0.00587499035866266	92218.2956007536	31960.3650716094	18177.3883768796	54398.0588765061	18523.565866793	41122.2871274823
Ppinaster	AllSamples	9.95957592488138e-05	200	0.00345171942773382	0.001963157944703	0.00587499035866266	92218.2956007536	31960.3650716094	18177.3883768796	54398.0588765061	18523.565866793	41122.2871274823
Ppinaster	AllSamples	9.95994243212442e-05	200	0.00345171942773382	0.001963157944703	0.00587499035866266	92221.6891863373	31960.3650716094	18177.3883768796	54398.0588765061	18523.565866793	41122.2871274823
Ppinaster	AllSamples	9.95994243212442e-05	200	0.00345171942773382	0.001963157944703	0.00587499035866266	92221.6891863373	31960.3650716094	18177.3883768796	54398.0588765061	18523.565866793	41122.2871274823
Ppinaster	AllSamples	9.96026587761803e-05	200	0.00345171942773382	0.001963157944703	0.00587499035866266	92224.6840520188	31960.3650716094	18177.3883768796	54398.0588765061	18523.565866793	41122.2871274823
Ppinaster	AllSamples	9.96026587761803e-05	200	0.00345171942773382	0.001963157944703	0.00587499035866266	92224.6840520188	31960.3650716094	18177.3883768796	54398.0588765061	18523.565866793	41122.2871274823
Ppinaster	AllSamples	9.96035116083622e-05	200	0.00345171942773382	0.001963157944703	0.00587499035866266	92225.4737114465	31960.3650716094	18177.3883768796	54398.0588765061	18523.565866793	41122.2871274823
Ppinaster	AllSamples	9.96035116083622e-05	200	0.00345171942773382	0.001963157944703	0.00587499035866266	92225.4737114465	31960.3650716094	18177.3883768796	54398.0588765061	18523.565866793	41122.2871274823
Ppinaster	AllSamples	9.96056030782527e-05	200	0.00345171942773382	0.001963157944703	0.00587499035866266	92227.4102576414	31960.3650716094	18177.3883768796	54398.0588765061	18523.565866793	41122.2871274823
Ppinaster	AllSamples	9.96056030782527e-05	200	0.00345171942773382	0.001963157944703	0.00587499035866266	92227.4102576414	31960.3650716094	18177.3883768796	54398.0588765061	18523.565866793	41122.2871274823
Ppinaster	AllSamples	9.96174869999551e-05	200	0.00345171942773382	0.001963157944703	0.00587499035866266	92238.4138888473	31960.3650716094	18177.3883768796	54398.0588765061	18523.565866793	41122.2871274823
Ppinaster	AllSamples	9.96174869999551e-05	200	0.00345171942773382	0.001963157944703	0.00587499035866266	92238.4138888473	31960.3650716094	18177.3883768796	54398.0588765061	18523.565866793	41122.2871274823
Ppinaster	AllSamples	9.96177862782624e-05	200	0.00345171942773382	0.001963157944703	0.00587499035866266	92238.6909983911	31960.3650716094	18177.3883768796	54398.0588765061	18523.565866793	41122.2871274823
Ppinaster	AllSamples	9.96177862782624e-05	200	0.00345171942773382	0.001963157944703	0.00587499035866266	92238.6909983911	31960.3650716094	18177.3883768796	54398.0588765061	18523.565866793	41122.2871274823
Ppinaster	AllSamples	9.96200644540022e-05	200	0.00345171942773382	0.001963157944703	0.00587499035866266	92240.8004203724	31960.3650716094	18177.3883768796	54398.0588765061	18523.565866793	41122.2871274823
Ppinaster	AllSamples	9.96200644540022e-05	200	0.00345171942773382	0.001963157944703	0.00587499035866266	92240.8004203724	31960.3650716094	18177.3883768796	54398.0588765061	18523.565866793	41122.2871274823
Ppinaster	AllSamples	9.96202673668968e-05	200	0.00345171942773382	0.001963157944703	0.00587499035866266	92240.9883026822	31960.3650716094	18177.3883768796	54398.0588765061	18523.565866793	41122.2871274823
Ppinaster	AllSamples	9.96202673668968e-05	200	0.00345171942773382	0.001963157944703	0.00587499035866266	92240.9883026822	31960.3650716094	18177.3883768796	54398.0588765061	18523.565866793	41122.2871274823
Ppinaster	AllSamples	9.96209611299894e-05	200	0.00345171942773382	0.001963157944703	0.00587499035866266	92241.6306759161	31960.3650716094	18177.3883768796	54398.0588765061	18523.565866793	41122.2871274823
Ppinaster	AllSamples	9.96209611299894e-05	200	0.00345171942773382	0.001963157944703	0.00587499035866266	92241.6306759161	31960.3650716094	18177.3883768796	54398.0588765061	18523.565866793	41122.2871274823
Ppinaster	AllSamples	9.96257939979582e-05	200	0.00345171942773382	0.001963157944703	0.00587499035866266	92246.105553665	31960.3650716094	18177.3883768796	54398.0588765061	18523.565866793	41122.2871274823
Ppinaster	AllSamples	9.96257939979582e-05	200	0.00345171942773382	0.001963157944703	0.00587499035866266	92246.105553665	31960.3650716094	18177.3883768796	54398.0588765061	18523.565866793	41122.2871274823
Ppinaster	AllSamples	9.96295569926651e-05	200	0.00345171942773382	0.001963157944703	0.00587499035866266	92249.5898080232	31960.3650716094	18177.3883768796	54398.0588765061	18523.565866793	41122.2871274823
Ppinaster	AllSamples	9.96295569926651e-05	200	0.00345171942773382	0.001963157944703	0.00587499035866266	92249.5898080232	31960.3650716094	18177.3883768796	54398.0588765061	18523.565866793	41122.2871274823
Ppinaster	AllSamples	9.96301340633418e-05	200	0.00345171942773382	0.001963157944703	0.00587499035866266	92250.1241327239	31960.3650716094	18177.3883768796	54398.0588765061	18523.565866793	41122.2871274823
Ppinaster	AllSamples	9.96301340633418e-05	200	0.00345171942773382	0.001963157944703	0.00587499035866266	92250.1241327239	31960.3650716094	18177.3883768796	54398.0588765061	18523.565866793	41122.2871274823
Ppinaster	AllSamples	9.96344349832314e-05	200	0.00345171942773382	0.001963157944703	0.00587499035866266	92254.106465955	31960.3650716094	18177.3883768796	54398.0588765061	18523.565866793	41122.2871274823
Ppinaster	AllSamples	9.96344349832314e-05	200	0.00345171942773382	0.001963157944703	0.00587499035866266	92254.106465955	31960.3650716094	18177.3883768796	54398.0588765061	18523.565866793	41122.2871274823
Ppinaster	AllSamples	9.96393837739559e-05	200	0.00345171942773382	0.001963157944703	0.00587499035866266	92258.6886795888	31960.3650716094	18177.3883768796	54398.0588765061	18523.565866793	41122.2871274823
Ppinaster	AllSamples	9.96393837739559e-05	200	0.00345171942773382	0.001963157944703	0.00587499035866266	92258.6886795888	31960.3650716094	18177.3883768796	54398.0588765061	18523.565866793	41122.2871274823
Ppinaster	AllSamples	9.9645950529017e-05	200	0.00345171942773382	0.001963157944703	0.00587499035866266	92264.7690083491	31960.3650716094	18177.3883768796	54398.0588765061	18523.565866793	41122.2871274823
Ppinaster	AllSamples	9.9645950529017e-05	200	0.00345171942773382	0.001963157944703	0.00587499035866266	92264.7690083491	31960.3650716094	18177.3883768796	54398.0588765061	18523.565866793	41122.2871274823
Ppinaster	AllSamples	9.96482783082581e-05	200	0.00345171942773382	0.001963157944703	0.00587499035866266	92266.9243594983	31960.3650716094	18177.3883768796	54398.0588765061	18523.565866793	41122.2871274823
Ppinaster	AllSamples	9.96482783082581e-05	200	0.00345171942773382	0.001963157944703	0.00587499035866266	92266.9243594983	31960.3650716094	18177.3883768796	54398.0588765061	18523.565866793	41122.2871274823
Ppinaster	AllSamples	9.96500454660848e-05	200	0.00345171942773382	0.001963157944703	0.00587499035866266	92268.5606167452	31960.3650716094	18177.3883768796	54398.0588765061	18523.565866793	41122.2871274823
Ppinaster	AllSamples	9.96500454660848e-05	200	0.00345171942773382	0.001963157944703	0.00587499035866266	92268.5606167452	31960.3650716094	18177.3883768796	54398.0588765061	18523.565866793	41122.2871274823
Ppinaster	AllSamples	9.96542114438268e-05	200	0.00345171942773382	0.001963157944703	0.00587499035866266	92272.4180035433	31960.3650716094	18177.3883768796	54398.0588765061	18523.565866793	41122.2871274823
Ppinaster	AllSamples	9.96542114438268e-05	200	0.00345171942773382	0.001963157944703	0.00587499035866266	92272.4180035433	31960.3650716094	18177.3883768796	54398.0588765061	18523.565866793	41122.2871274823
Ppinaster	AllSamples	9.96572649478431e-05	200	0.00345171942773382	0.001963157944703	0.00587499035866266	92275.245322077	31960.3650716094	18177.3883768796	54398.0588765061	18523.565866793	41122.2871274823
Ppinaster	AllSamples	9.96572649478431e-05	200	0.00345171942773382	0.001963157944703	0.00587499035866266	92275.245322077	31960.3650716094	18177.3883768796	54398.0588765061	18523.565866793	41122.2871274823
Ppinaster	AllSamples	9.96616794717275e-05	200	0.00345171942773382	0.001963157944703	0.00587499035866266	92279.3328441921	31960.3650716094	18177.3883768796	54398.0588765061	18523.565866793	41122.2871274823
Ppinaster	AllSamples	9.96616794717275e-05	200	0.00345171942773382	0.001963157944703	0.00587499035866266	92279.3328441921	31960.3650716094	18177.3883768796	54398.0588765061	18523.565866793	41122.2871274823
Ppinaster	AllSamples	9.96672725589597e-05	200	0.00345171942773382	0.001963157944703	0.00587499035866266	92284.5116286664	31960.3650716094	18177.3883768796	54398.0588765061	18523.565866793	41122.2871274823
Ppinaster	AllSamples	9.96672725589597e-05	200	0.00345171942773382	0.001963157944703	0.00587499035866266	92284.5116286664	31960.3650716094	18177.3883768796	54398.0588765061	18523.565866793	41122.2871274823
Ppinaster	AllSamples	9.96749032216912e-05	200	0.00345171942773382	0.001963157944703	0.00587499035866266	92291.5770571215	31960.3650716094	18177.3883768796	54398.0588765061	18523.565866793	41122.2871274823
Ppinaster	AllSamples	9.96749032216912e-05	200	0.00344460500738207	0.001963157944703	0.00571955881685561	92291.5770571215	31894.4908090933	18177.3883768796	52958.8779338483	18523.565866793	40273.0204450642
Ppinaster	AllSamples	9.9677662584095e-05	200	0.00344460500738207	0.001963157944703	0.00571955881685561	92294.1320223102	31894.4908090933	18177.3883768796	52958.8779338483	18523.565866793	40273.0204450642
Ppinaster	AllSamples	9.9677662584095e-05	200	0.00344460500738207	0.001963157944703	0.00571955881685561	92294.1320223102	31894.4908090933	18177.3883768796	52958.8779338483	18523.565866793	40273.0204450642
Ppinaster	AllSamples	9.96797894738043e-05	200	0.00344460500738207	0.001963157944703	0.00571955881685561	92296.1013646337	31894.4908090933	18177.3883768796	52958.8779338483	18523.565866793	40273.0204450642
Ppinaster	AllSamples	9.96797894738043e-05	200	0.00344460500738207	0.001963157944703	0.00571955881685561	92296.1013646337	31894.4908090933	18177.3883768796	52958.8779338483	18523.565866793	40273.0204450642
Ppinaster	AllSamples	9.96839028127223e-05	200	0.00344460500738207	0.001963157944703	0.00571955881685561	92299.9100117799	31894.4908090933	18177.3883768796	52958.8779338483	18523.565866793	40273.0204450642
Ppinaster	AllSamples	9.96839028127223e-05	200	0.00344460500738207	0.001963157944703	0.00571955881685561	92299.9100117799	31894.4908090933	18177.3883768796	52958.8779338483	18523.565866793	40273.0204450642
Ppinaster	AllSamples	9.96917928138495e-05	200	0.00344460500738207	0.001963157944703	0.00571955881685561	92307.2155683792	31894.4908090933	18177.3883768796	52958.8779338483	18523.565866793	40273.0204450642
Ppinaster	AllSamples	9.96917928138495e-05	200	0.00344460500738207	0.001963157944703	0.00571955881685561	92307.2155683792	31894.4908090933	18177.3883768796	52958.8779338483	18523.565866793	40273.0204450642
Ppinaster	AllSamples	9.96940703100785e-05	200	0.00344460500738207	0.001963157944703	0.00571955881685561	92309.3243611838	31894.4908090933	18177.3883768796	52958.8779338483	18523.565866793	40273.0204450642
Ppinaster	AllSamples	9.96940703100785e-05	200	0.00344460500738207	0.001963157944703	0.00571955881685561	92309.3243611838	31894.4908090933	18177.3883768796	52958.8779338483	18523.565866793	40273.0204450642
Ppinaster	AllSamples	9.96972350868336e-05	200	0.00344460500738207	0.001963157944703	0.00571955881685561	92312.2547100312	31894.4908090933	18177.3883768796	52958.8779338483	18523.565866793	40273.0204450642
Ppinaster	AllSamples	9.96972350868336e-05	200	0.00344460500738207	0.001963157944703	0.00571955881685561	92312.2547100312	31894.4908090933	18177.3883768796	52958.8779338483	18523.565866793	40273.0204450642
Ppinaster	AllSamples	9.96998385838904e-05	200	0.00344460500738207	0.001963157944703	0.00571955881685561	92314.665355454	31894.4908090933	18177.3883768796	52958.8779338483	18523.565866793	40273.0204450642
Ppinaster	AllSamples	9.96998385838904e-05	200	0.00344460500738207	0.001963157944703	0.00571955881685561	92314.665355454	31894.4908090933	18177.3883768796	52958.8779338483	18523.565866793	40273.0204450642
Ppinaster	AllSamples	9.97078058048086e-05	200	0.00344460500738207	0.001963157944703	0.00571955881685561	92322.0424118598	31894.4908090933	18177.3883768796	52958.8779338483	18523.565866793	40273.0204450642
Ppinaster	AllSamples	9.97078058048086e-05	200	0.00344460500738207	0.001963157944703	0.00571955881685561	92322.0424118598	31894.4908090933	18177.3883768796	52958.8779338483	18523.565866793	40273.0204450642
Ppinaster	AllSamples	9.97106007880799e-05	200	0.00344460500738207	0.001963157944703	0.00571955881685561	92324.6303593332	31894.4908090933	18177.3883768796	52958.8779338483	18523.565866793	40273.0204450642
Ppinaster	AllSamples	9.97106007880799e-05	200	0.00344460500738207	0.001963157944703	0.00571955881685561	92324.6303593332	31894.4908090933	18177.3883768796	52958.8779338483	18523.565866793	40273.0204450642
Ppinaster	AllSamples	9.97136681850338e-05	200	0.00344460500738207	0.001963157944703	0.00571955881685561	92327.4705416979	31894.4908090933	18177.3883768796	52958.8779338483	18523.565866793	40273.0204450642
Ppinaster	AllSamples	9.97136681850338e-05	200	0.00344460500738207	0.001963157944703	0.00571955881685561	92327.4705416979	31894.4908090933	18177.3883768796	52958.8779338483	18523.565866793	40273.0204450642
Ppinaster	AllSamples	9.97214949023308e-05	200	0.00344460500738207	0.001963157944703	0.00571955881685561	92334.7175021581	31894.4908090933	18177.3883768796	52958.8779338483	18523.565866793	40273.0204450642
Ppinaster	AllSamples	9.97214949023308e-05	200	0.00344460500738207	0.001963157944703	0.00571955881685561	92334.7175021581	31894.4908090933	18177.3883768796	52958.8779338483	18523.565866793	40273.0204450642
Ppinaster	AllSamples	9.97217764333204e-05	200	0.00344460500738207	0.001963157944703	0.00571955881685561	92334.9781790004	31894.4908090933	18177.3883768796	52958.8779338483	18523.565866793	40273.0204450642
Ppinaster	AllSamples	9.97217764333204e-05	200	0.00344460500738207	0.001963157944703	0.00571955881685561	92334.9781790004	31894.4908090933	18177.3883768796	52958.8779338483	18523.565866793	40273.0204450642
Ppinaster	AllSamples	9.97255714319073e-05	200	0.00344460500738207	0.001963157944703	0.00571955881685561	92338.4920665808	31894.4908090933	18177.3883768796	52958.8779338483	18523.565866793	40273.0204450642
Ppinaster	AllSamples	9.97255714319073e-05	200	0.00344460500738207	0.001963157944703	0.00571955881685561	92338.4920665808	31894.4908090933	18177.3883768796	52958.8779338483	18523.565866793	40273.0204450642
Ppinaster	AllSamples	9.97308275620357e-05	200	0.00344460500738207	0.001963157944703	0.00571955881685561	92343.3588537367	31894.4908090933	18177.3883768796	52958.8779338483	18523.565866793	40273.0204450642
Ppinaster	AllSamples	9.97308275620357e-05	200	0.00344460500738207	0.001963157944703	0.00571955881685561	92343.3588537367	31894.4908090933	18177.3883768796	52958.8779338483	18523.565866793	40273.0204450642
Ppinaster	AllSamples	9.97326522850513e-05	200	0.00344460500738207	0.001963157944703	0.00571955881685561	92345.0484120846	31894.4908090933	18177.3883768796	52958.8779338483	18523.565866793	40273.0204450642
Ppinaster	AllSamples	9.97326522850513e-05	200	0.00344460500738207	0.001963157944703	0.00571955881685561	92345.0484120846	31894.4908090933	18177.3883768796	52958.8779338483	18523.565866793	40273.0204450642
Ppinaster	AllSamples	9.97363996077929e-05	200	0.00344460500738207	0.001963157944703	0.00571955881685561	92348.5181553638	31894.4908090933	18177.3883768796	52958.8779338483	18523.565866793	40273.0204450642
Ppinaster	AllSamples	9.97363996077929e-05	200	0.00344460500738207	0.001963157944703	0.00571955881685561	92348.5181553638	31894.4908090933	18177.3883768796	52958.8779338483	18523.565866793	40273.0204450642
Ppinaster	AllSamples	9.97414163488338e-05	200	0.00344460500738207	0.001963157944703	0.00571955881685561	92353.1632859572	31894.4908090933	18177.3883768796	52958.8779338483	18523.565866793	40273.0204450642
Ppinaster	AllSamples	9.97414163488338e-05	200	0.00344460500738207	0.001963157944703	0.00571955881685561	92353.1632859572	31894.4908090933	18177.3883768796	52958.8779338483	18523.565866793	40273.0204450642
Ppinaster	AllSamples	9.97423757719226e-05	200	0.00344460500738207	0.001963157944703	0.00571955881685561	92354.051640669	31894.4908090933	18177.3883768796	52958.8779338483	18523.565866793	40273.0204450642
Ppinaster	AllSamples	9.97423757719226e-05	200	0.00344460500738207	0.001963157944703	0.00571955881685561	92354.051640669	31894.4908090933	18177.3883768796	52958.8779338483	18523.565866793	40273.0204450642
Ppinaster	AllSamples	9.97431079165247e-05	200	0.00344460500738207	0.001963157944703	0.00571955881685561	92354.7295523376	31894.4908090933	18177.3883768796	52958.8779338483	18523.565866793	40273.0204450642
Ppinaster	AllSamples	9.97431079165247e-05	200	0.00344460500738207	0.001963157944703	0.00571955881685561	92354.7295523376	31894.4908090933	18177.3883768796	52958.8779338483	18523.565866793	40273.0204450642
Ppinaster	AllSamples	9.9751361755063e-05	200	0.00344460500738207	0.001963157944703	0.00571955881685561	92362.3719954287	31894.4908090933	18177.3883768796	52958.8779338483	18523.565866793	40273.0204450642
Ppinaster	AllSamples	9.9751361755063e-05	200	0.00344460500738207	0.001963157944703	0.00571955881685561	92362.3719954287	31894.4908090933	18177.3883768796	52958.8779338483	18523.565866793	40273.0204450642
Ppinaster	AllSamples	9.97517274486982e-05	200	0.00344460500738207	0.001963157944703	0.00571955881685561	92362.7106006465	31894.4908090933	18177.3883768796	52958.8779338483	18523.565866793	40273.0204450642
Ppinaster	AllSamples	9.97517274486982e-05	200	0.00344460500738207	0.001963157944703	0.00571955881685561	92362.7106006465	31894.4908090933	18177.3883768796	52958.8779338483	18523.565866793	40273.0204450642
Ppinaster	AllSamples	9.97552362544159e-05	200	0.00344460500738207	0.001963157944703	0.00571955881685561	92365.9594948295	31894.4908090933	18177.3883768796	52958.8779338483	18523.565866793	40273.0204450642
Ppinaster	AllSamples	9.97552362544159e-05	200	0.00344460500738207	0.001963157944703	0.00571955881685561	92365.9594948295	31894.4908090933	18177.3883768796	52958.8779338483	18523.565866793	40273.0204450642
Ppinaster	AllSamples	9.97552507269957e-05	200	0.00344460500738207	0.001963157944703	0.00571955881685561	92365.9728953664	31894.4908090933	18177.3883768796	52958.8779338483	18523.565866793	40273.0204450642
Ppinaster	AllSamples	9.97552507269957e-05	200	0.00344460500738207	0.001963157944703	0.00571955881685561	92365.9728953664	31894.4908090933	18177.3883768796	52958.8779338483	18523.565866793	40273.0204450642
Ppinaster	AllSamples	9.97590547361007e-05	200	0.00344460500738207	0.001963157944703	0.00571955881685561	92369.4951260192	31894.4908090933	18177.3883768796	52958.8779338483	18523.565866793	40273.0204450642
Ppinaster	AllSamples	9.97590547361007e-05	200	0.00344460500738207	0.001963157944703	0.00571955881685561	92369.4951260192	31894.4908090933	18177.3883768796	52958.8779338483	18523.565866793	40273.0204450642
Ppinaster	AllSamples	9.97596537610896e-05	200	0.00344460500738207	0.001963157944703	0.00571955881685561	92370.0497787867	31894.4908090933	18177.3883768796	52958.8779338483	18523.565866793	40273.0204450642
Ppinaster	AllSamples	9.97596537610896e-05	200	0.00344460500738207	0.001963157944703	0.00571955881685561	92370.0497787867	31894.4908090933	18177.3883768796	52958.8779338483	18523.565866793	40273.0204450642
Ppinaster	AllSamples	9.97597587585009e-05	200	0.00344460500738207	0.001963157944703	0.00571955881685561	92370.146998612	31894.4908090933	18177.3883768796	52958.8779338483	18523.565866793	40273.0204450642
Ppinaster	AllSamples	9.97597587585009e-05	200	0.00344460500738207	0.001963157944703	0.00571955881685561	92370.146998612	31894.4908090933	18177.3883768796	52958.8779338483	18523.565866793	40273.0204450642
Ppinaster	AllSamples	9.97608393649352e-05	200	0.00344460500738207	0.001963157944703	0.00571955881685561	92371.1475601252	31894.4908090933	18177.3883768796	52958.8779338483	18523.565866793	40273.0204450642
Ppinaster	AllSamples	9.97608393649352e-05	200	0.00344460500738207	0.001963157944703	0.00571955881685561	92371.1475601252	31894.4908090933	18177.3883768796	52958.8779338483	18523.565866793	40273.0204450642
Ppinaster	AllSamples	9.97622349184415e-05	200	0.00344460500738207	0.001963157944703	0.00571955881685561	92372.4397392977	31894.4908090933	18177.3883768796	52958.8779338483	18523.565866793	40273.0204450642
Ppinaster	AllSamples	9.97622349184415e-05	200	0.00344460500738207	0.001963157944703	0.00571955881685561	92372.4397392977	31894.4908090933	18177.3883768796	52958.8779338483	18523.565866793	40273.0204450642
Ppinaster	AllSamples	9.97648825596449e-05	200	0.00344460500738207	0.001963157944703	0.00571955881685561	92374.8912589304	31894.4908090933	18177.3883768796	52958.8779338483	18523.565866793	40273.0204450642
Ppinaster	AllSamples	9.97648825596449e-05	200	0.00344460500738207	0.001963157944703	0.00571955881685561	92374.8912589304	31894.4908090933	18177.3883768796	52958.8779338483	18523.565866793	40273.0204450642
Ppinaster	AllSamples	9.97688323157803e-05	200	0.00344460500738207	0.001963157944703	0.00571955881685561	92378.5484405373	31894.4908090933	18177.3883768796	52958.8779338483	18523.565866793	40273.0204450642
Ppinaster	AllSamples	9.97688323157803e-05	200	0.00344460500738207	0.001963157944703	0.00571955881685561	92378.5484405373	31894.4908090933	18177.3883768796	52958.8779338483	18523.565866793	40273.0204450642
Ppinaster	AllSamples	9.97689786564239e-05	200	0.00344460500738207	0.001963157944703	0.00571955881685561	92378.6839411333	31894.4908090933	18177.3883768796	52958.8779338483	18523.565866793	40273.0204450642
Ppinaster	AllSamples	9.97689786564239e-05	200	0.00344460500738207	0.001963157944703	0.00571955881685561	92378.6839411333	31894.4908090933	18177.3883768796	52958.8779338483	18523.565866793	40273.0204450642
Ppinaster	AllSamples	9.9770019759169e-05	200	0.00344460500738207	0.001963157944703	0.00571955881685561	92379.6479251565	31894.4908090933	18177.3883768796	52958.8779338483	18523.565866793	40273.0204450642
Ppinaster	AllSamples	9.9770019759169e-05	200	0.00344460500738207	0.001963157944703	0.00571955881685561	92379.6479251565	31894.4908090933	18177.3883768796	52958.8779338483	18523.565866793	40273.0204450642
Ppinaster	AllSamples	9.97729396197587e-05	200	0.00344460500738207	0.001963157944703	0.00571955881685561	92382.3514997765	31894.4908090933	18177.3883768796	52958.8779338483	18523.565866793	40273.0204450642
Ppinaster	AllSamples	9.97729396197587e-05	200	0.00344460500738207	0.001963157944703	0.00571955881685561	92382.3514997765	31894.4908090933	18177.3883768796	52958.8779338483	18523.565866793	40273.0204450642
Ppinaster	AllSamples	9.97756568240612e-05	200	0.00344460500738207	0.001963157944703	0.00571955881685561	92384.8674296863	31894.4908090933	18177.3883768796	52958.8779338483	18523.565866793	40273.0204450642
Ppinaster	AllSamples	9.97756568240612e-05	200	0.00344460500738207	0.001963157944703	0.00571955881685561	92384.8674296863	31894.4908090933	18177.3883768796	52958.8779338483	18523.565866793	40273.0204450642
Ppinaster	AllSamples	9.97757375349155e-05	200	0.00344460500738207	0.001963157944703	0.00571955881685561	92384.9421619588	31894.4908090933	18177.3883768796	52958.8779338483	18523.565866793	40273.0204450642
Ppinaster	AllSamples	9.97757375349155e-05	200	0.00344460500738207	0.001963157944703	0.00571955881685561	92384.9421619588	31894.4908090933	18177.3883768796	52958.8779338483	18523.565866793	40273.0204450642
Ppinaster	AllSamples	9.97759128464786e-05	200	0.00344460500738207	0.001963157944703	0.00571955881685561	92385.1044874802	31894.4908090933	18177.3883768796	52958.8779338483	18523.565866793	40273.0204450642
Ppinaster	AllSamples	9.97759128464786e-05	200	0.00344460500738207	0.001963157944703	0.00571955881685561	92385.1044874802	31894.4908090933	18177.3883768796	52958.8779338483	18523.565866793	40273.0204450642
Ppinaster	AllSamples	9.9778508676574e-05	200	0.00344460500738207	0.001963157944703	0.00571955881685561	92387.5080338648	31894.4908090933	18177.3883768796	52958.8779338483	18523.565866793	40273.0204450642
Ppinaster	AllSamples	9.9778508676574e-05	200	0.00344460500738207	0.001963157944703	0.00571955881685561	92387.5080338648	31894.4908090933	18177.3883768796	52958.8779338483	18523.565866793	40273.0204450642
Ppinaster	AllSamples	9.97797297116752e-05	200	0.00344460500738207	0.001963157944703	0.00571955881685561	92388.6386219215	31894.4908090933	18177.3883768796	52958.8779338483	18523.565866793	40273.0204450642
Ppinaster	AllSamples	9.97797297116752e-05	200	0.00344460500738207	0.001963157944703	0.00571955881685561	92388.6386219215	31894.4908090933	18177.3883768796	52958.8779338483	18523.565866793	40273.0204450642
Ppinaster	AllSamples	9.97876392753056e-05	200	0.00344460500738207	0.001963157944703	0.00571955881685561	92395.9622919497	31894.4908090933	18177.3883768796	52958.8779338483	18523.565866793	40273.0204450642
Ppinaster	AllSamples	9.97876392753056e-05	200	0.00344460500738207	0.001963157944703	0.00571955881685561	92395.9622919497	31894.4908090933	18177.3883768796	52958.8779338483	18523.565866793	40273.0204450642
Ppinaster	AllSamples	9.97903825373894e-05	200	0.00344460500738207	0.001963157944703	0.00571955881685561	92398.5023494346	31894.4908090933	18177.3883768796	52958.8779338483	18523.565866793	40273.0204450642
Ppinaster	AllSamples	9.97903825373894e-05	200	0.00344460500738207	0.001963157944703	0.00571955881685561	92398.5023494346	31894.4908090933	18177.3883768796	52958.8779338483	18523.565866793	40273.0204450642
Ppinaster	AllSamples	9.97932822113426e-05	200	0.00344460500738207	0.001963157944703	0.00571955881685561	92401.1872327246	31894.4908090933	18177.3883768796	52958.8779338483	18523.565866793	40273.0204450642
Ppinaster	AllSamples	9.97932822113426e-05	200	0.00344460500738207	0.001963157944703	0.00571955881685561	92401.1872327246	31894.4908090933	18177.3883768796	52958.8779338483	18523.565866793	40273.0204450642
Ppinaster	AllSamples	9.98059162722494e-05	200	0.00344460500738207	0.001963157944703	0.00571955881685561	92412.885437268	31894.4908090933	18177.3883768796	52958.8779338483	18523.565866793	40273.0204450642
Ppinaster	AllSamples	9.98059162722494e-05	200	0.00344460500738207	0.001963157944703	0.00571955881685561	92412.885437268	31894.4908090933	18177.3883768796	52958.8779338483	18523.565866793	40273.0204450642
Ppinaster	AllSamples	9.98072832881224e-05	200	0.00344460500738207	0.001963157944703	0.00571955881685561	92414.1511927059	31894.4908090933	18177.3883768796	52958.8779338483	18523.565866793	40273.0204450642
Ppinaster	AllSamples	9.98072832881224e-05	200	0.00344460500738207	0.001963157944703	0.00571955881685561	92414.1511927059	31894.4908090933	18177.3883768796	52958.8779338483	18523.565866793	40273.0204450642
Ppinaster	AllSamples	9.98098120717852e-05	200	0.00344460500738207	0.001963157944703	0.00571955881685561	92416.4926590604	31894.4908090933	18177.3883768796	52958.8779338483	18523.565866793	40273.0204450642
Ppinaster	AllSamples	9.98098120717852e-05	200	0.00344460500738207	0.001963157944703	0.00571955881685561	92416.4926590604	31894.4908090933	18177.3883768796	52958.8779338483	18523.565866793	40273.0204450642
Ppinaster	AllSamples	9.98122767628935e-05	200	0.00344460500738207	0.001963157944703	0.00571955881685561	92418.7747804569	31894.4908090933	18177.3883768796	52958.8779338483	18523.565866793	40273.0204450642
Ppinaster	AllSamples	9.98122767628935e-05	200	0.00344460500738207	0.001963157944703	0.00571955881685561	92418.7747804569	31894.4908090933	18177.3883768796	52958.8779338483	18523.565866793	40273.0204450642
Ppinaster	AllSamples	9.98130912520663e-05	200	0.00344460500738207	0.001963157944703	0.00571955881685561	92419.5289370985	31894.4908090933	18177.3883768796	52958.8779338483	18523.565866793	40273.0204450642
Ppinaster	AllSamples	9.98130912520663e-05	200	0.00344460500738207	0.001963157944703	0.00571955881685561	92419.5289370985	31894.4908090933	18177.3883768796	52958.8779338483	18523.565866793	40273.0204450642
Ppinaster	AllSamples	9.98136564914124e-05	200	0.00344460500738207	0.001963157944703	0.00571955881685561	92420.0523068633	31894.4908090933	18177.3883768796	52958.8779338483	18523.565866793	40273.0204450642
Ppinaster	AllSamples	9.98136564914124e-05	200	0.00344460500738207	0.001963157944703	0.00571955881685561	92420.0523068633	31894.4908090933	18177.3883768796	52958.8779338483	18523.565866793	40273.0204450642
Ppinaster	AllSamples	9.98161761950169e-05	200	0.00344460500738207	0.001963157944703	0.00571955881685561	92422.3853657563	31894.4908090933	18177.3883768796	52958.8779338483	18523.565866793	40273.0204450642
Ppinaster	AllSamples	9.98161761950169e-05	200	0.00344460500738207	0.001963157944703	0.00571955881685561	92422.3853657563	31894.4908090933	18177.3883768796	52958.8779338483	18523.565866793	40273.0204450642
Ppinaster	AllSamples	9.98162033508475e-05	200	0.00344460500738207	0.001963157944703	0.00571955881685561	92422.410510044	31894.4908090933	18177.3883768796	52958.8779338483	18523.565866793	40273.0204450642
Ppinaster	AllSamples	9.98162033508475e-05	200	0.00344460500738207	0.001963157944703	0.00571955881685561	92422.410510044	31894.4908090933	18177.3883768796	52958.8779338483	18523.565866793	40273.0204450642
Ppinaster	AllSamples	9.98182572980701e-05	200	0.00344460500738207	0.001963157944703	0.00571955881685561	92424.3123130279	31894.4908090933	18177.3883768796	52958.8779338483	18523.565866793	40273.0204450642
Ppinaster	AllSamples	9.98182572980701e-05	200	0.00344460500738207	0.001963157944703	0.00571955881685561	92424.3123130279	31894.4908090933	18177.3883768796	52958.8779338483	18523.565866793	40273.0204450642
Ppinaster	AllSamples	9.98199452482558e-05	200	0.00344460500738207	0.001963157944703	0.00571955881685561	92425.8752298664	31894.4908090933	18177.3883768796	52958.8779338483	18523.565866793	40273.0204450642
Ppinaster	AllSamples	9.98199452482558e-05	200	0.00344460500738207	0.001963157944703	0.00571955881685561	92425.8752298664	31894.4908090933	18177.3883768796	52958.8779338483	18523.565866793	40273.0204450642
Ppinaster	AllSamples	9.98229527462648e-05	200	0.00344460500738207	0.001963157944703	0.00571955881685561	92428.6599502452	31894.4908090933	18177.3883768796	52958.8779338483	18523.565866793	40273.0204450642
Ppinaster	AllSamples	9.98229527462648e-05	200	0.00344460500738207	0.001963157944703	0.00571955881685561	92428.6599502452	31894.4908090933	18177.3883768796	52958.8779338483	18523.565866793	40273.0204450642
Ppinaster	AllSamples	9.98258002795296e-05	200	0.00344460500738207	0.001963157944703	0.00571955881685561	92431.29655512	31894.4908090933	18177.3883768796	52958.8779338483	18523.565866793	40273.0204450642
Ppinaster	AllSamples	9.98258002795296e-05	200	0.00344460500738207	0.001963157944703	0.00571955881685561	92431.29655512	31894.4908090933	18177.3883768796	52958.8779338483	18523.565866793	40273.0204450642
Ppinaster	AllSamples	9.98346889418542e-05	200	0.00344460500738207	0.001963157944703	0.00571955881685561	92439.5267980131	31894.4908090933	18177.3883768796	52958.8779338483	18523.565866793	40273.0204450642
Ppinaster	AllSamples	9.98346889418542e-05	200	0.00344460500738207	0.001963157944703	0.00571955881685561	92439.5267980131	31894.4908090933	18177.3883768796	52958.8779338483	18523.565866793	40273.0204450642
Ppinaster	AllSamples	9.98398166179942e-05	200	0.00344460500738207	0.001963157944703	0.00571955881685561	92444.2746462909	31894.4908090933	18177.3883768796	52958.8779338483	18523.565866793	40273.0204450642
Ppinaster	AllSamples	9.98398166179942e-05	200	0.00344460500738207	0.001963157944703	0.00571955881685561	92444.2746462909	31894.4908090933	18177.3883768796	52958.8779338483	18523.565866793	40273.0204450642
Ppinaster	AllSamples	9.98412031098027e-05	200	0.00344460500738207	0.001963157944703	0.00571955881685561	92445.5584350025	31894.4908090933	18177.3883768796	52958.8779338483	18523.565866793	40273.0204450642
Ppinaster	AllSamples	9.98412031098027e-05	200	0.00344460500738207	0.001963157944703	0.00571955881685561	92445.5584350025	31894.4908090933	18177.3883768796	52958.8779338483	18523.565866793	40273.0204450642
Ppinaster	AllSamples	9.98465797599639e-05	200	0.00344460500738207	0.001963157944703	0.00571955881685561	92450.5368147814	31894.4908090933	18177.3883768796	52958.8779338483	18523.565866793	40273.0204450642
Ppinaster	AllSamples	9.98465797599639e-05	200	0.00344460500738207	0.001963157944703	0.00571955881685561	92450.5368147814	31894.4908090933	18177.3883768796	52958.8779338483	18523.565866793	40273.0204450642
Ppinaster	AllSamples	9.98473843417704e-05	200	0.00344460500738207	0.001963157944703	0.00571955881685561	92451.2817979356	31894.4908090933	18177.3883768796	52958.8779338483	18523.565866793	40273.0204450642
Ppinaster	AllSamples	9.98473843417704e-05	200	0.00344460500738207	0.001963157944703	0.00571955881685561	92451.2817979356	31894.4908090933	18177.3883768796	52958.8779338483	18523.565866793	40273.0204450642
Ppinaster	AllSamples	9.9847447471786e-05	200	0.00344460500738207	0.001963157944703	0.00571955881685561	92451.3402516537	31894.4908090933	18177.3883768796	52958.8779338483	18523.565866793	40273.0204450642
Ppinaster	AllSamples	9.9847447471786e-05	200	0.00344460500738207	0.001963157944703	0.00571955881685561	92451.3402516537	31894.4908090933	18177.3883768796	52958.8779338483	18523.565866793	40273.0204450642
Ppinaster	AllSamples	9.98527618339415e-05	200	0.00344460500738207	0.001963157944703	0.00571955881685561	92456.2609573532	31894.4908090933	18177.3883768796	52958.8779338483	18523.565866793	40273.0204450642
Ppinaster	AllSamples	9.98527618339415e-05	200	0.00344460500738207	0.001963157944703	0.00571955881685561	92456.2609573532	31894.4908090933	18177.3883768796	52958.8779338483	18523.565866793	40273.0204450642
Ppinaster	AllSamples	9.98642655084281e-05	200	0.00344460500738207	0.001963157944703	0.00571955881685561	92466.9125078038	31894.4908090933	18177.3883768796	52958.8779338483	18523.565866793	40273.0204450642
Ppinaster	AllSamples	9.98642655084281e-05	200	0.00344460500738207	0.001963157944703	0.00571955881685561	92466.9125078038	31894.4908090933	18177.3883768796	52958.8779338483	18523.565866793	40273.0204450642
Ppinaster	AllSamples	9.98766941886897e-05	200	0.00344460500738207	0.001963157944703	0.00571955881685561	92478.420545083	31894.4908090933	18177.3883768796	52958.8779338483	18523.565866793	40273.0204450642
Ppinaster	AllSamples	9.98766941886897e-05	200	0.00344460500738207	0.001963157944703	0.00571955881685561	92478.420545083	31894.4908090933	18177.3883768796	52958.8779338483	18523.565866793	40273.0204450642
Ppinaster	AllSamples	9.98768275923588e-05	200	0.00344460500738207	0.001963157944703	0.00571955881685561	92478.5440669989	31894.4908090933	18177.3883768796	52958.8779338483	18523.565866793	40273.0204450642
Ppinaster	AllSamples	9.98768275923588e-05	200	0.00344460500738207	0.001963157944703	0.00571955881685561	92478.5440669989	31894.4908090933	18177.3883768796	52958.8779338483	18523.565866793	40273.0204450642
Ppinaster	AllSamples	9.98778191616564e-05	200	0.00344460500738207	0.001963157944703	0.00571955881685561	92479.4621867189	31894.4908090933	18177.3883768796	52958.8779338483	18523.565866793	40273.0204450642
Ppinaster	AllSamples	9.98778191616564e-05	200	0.00344460500738207	0.001963157944703	0.00571955881685561	92479.4621867189	31894.4908090933	18177.3883768796	52958.8779338483	18523.565866793	40273.0204450642
Ppinaster	AllSamples	9.98808960231542e-05	200	0.00344460500738207	0.001963157944703	0.00571955881685561	92482.3111325501	31894.4908090933	18177.3883768796	52958.8779338483	18523.565866793	40273.0204450642
Ppinaster	AllSamples	9.98808960231542e-05	200	0.00344460500738207	0.001963157944703	0.00571955881685561	92482.3111325501	31894.4908090933	18177.3883768796	52958.8779338483	18523.565866793	40273.0204450642
Ppinaster	AllSamples	9.98818732433372e-05	200	0.00344460500738207	0.001963157944703	0.00571955881685561	92483.215966053	31894.4908090933	18177.3883768796	52958.8779338483	18523.565866793	40273.0204450642
Ppinaster	AllSamples	9.98818732433372e-05	200	0.00344460500738207	0.001963157944703	0.00571955881685561	92483.215966053	31894.4908090933	18177.3883768796	52958.8779338483	18523.565866793	40273.0204450642
Ppinaster	AllSamples	9.98829336235125e-05	200	0.00344460500738207	0.001963157944703	0.00571955881685561	92484.1977995486	31894.4908090933	18177.3883768796	52958.8779338483	18523.565866793	40273.0204450642
Ppinaster	AllSamples	9.98829336235125e-05	200	0.00344460500738207	0.001963157944703	0.00571955881685561	92484.1977995486	31894.4908090933	18177.3883768796	52958.8779338483	18523.565866793	40273.0204450642
Ppinaster	AllSamples	9.98829898568219e-05	200	0.00344460500738207	0.001963157944703	0.00571955881685561	92484.2498674276	31894.4908090933	18177.3883768796	52958.8779338483	18523.565866793	40273.0204450642
Ppinaster	AllSamples	9.98829898568219e-05	200	0.00344460500738207	0.001963157944703	0.00571955881685561	92484.2498674276	31894.4908090933	18177.3883768796	52958.8779338483	18523.565866793	40273.0204450642
Ppinaster	AllSamples	9.9883202006426e-05	200	0.00344460500738207	0.001963157944703	0.00571955881685561	92484.4463022463	31894.4908090933	18177.3883768796	52958.8779338483	18523.565866793	40273.0204450642
Ppinaster	AllSamples	9.9883202006426e-05	200	0.00344460500738207	0.001963157944703	0.00571955881685561	92484.4463022463	31894.4908090933	18177.3883768796	52958.8779338483	18523.565866793	40273.0204450642
Ppinaster	AllSamples	9.98853495419719e-05	200	0.00344460500738207	0.001963157944703	0.00571955881685561	92486.4347610851	31894.4908090933	18177.3883768796	52958.8779338483	18523.565866793	40273.0204450642
Ppinaster	AllSamples	9.98853495419719e-05	200	0.00344460500738207	0.001963157944703	0.00571955881685561	92486.4347610851	31894.4908090933	18177.3883768796	52958.8779338483	18523.565866793	40273.0204450642
Ppinaster	AllSamples	9.98871006793892e-05	200	0.00344460500738207	0.001963157944703	0.00571955881685561	92488.0561846197	31894.4908090933	18177.3883768796	52958.8779338483	18523.565866793	40273.0204450642
Ppinaster	AllSamples	9.98871006793892e-05	200	0.00344460500738207	0.001963157944703	0.00571955881685561	92488.0561846197	31894.4908090933	18177.3883768796	52958.8779338483	18523.565866793	40273.0204450642
Ppinaster	AllSamples	9.98881190320247e-05	200	0.00344460500738207	0.001963157944703	0.00571955881685561	92488.9991037266	31894.4908090933	18177.3883768796	52958.8779338483	18523.565866793	40273.0204450642
Ppinaster	AllSamples	9.98881190320247e-05	200	0.00344460500738207	0.001963157944703	0.00571955881685561	92488.9991037266	31894.4908090933	18177.3883768796	52958.8779338483	18523.565866793	40273.0204450642
Ppinaster	AllSamples	9.98886684615936e-05	200	0.00344460500738207	0.001963157944703	0.00571955881685561	92489.5078348089	31894.4908090933	18177.3883768796	52958.8779338483	18523.565866793	40273.0204450642
Ppinaster	AllSamples	9.98886684615936e-05	200	0.00344460500738207	0.001963157944703	0.00571955881685561	92489.5078348089	31894.4908090933	18177.3883768796	52958.8779338483	18523.565866793	40273.0204450642
Ppinaster	AllSamples	9.98897602028691e-05	200	0.00344460500738207	0.001963157944703	0.00571955881685561	92490.5187063603	31894.4908090933	18177.3883768796	52958.8779338483	18523.565866793	40273.0204450642
Ppinaster	AllSamples	9.98897602028691e-05	200	0.00344460500738207	0.001963157944703	0.00571955881685561	92490.5187063603	31894.4908090933	18177.3883768796	52958.8779338483	18523.565866793	40273.0204450642
Ppinaster	AllSamples	9.99073225952406e-05	200	0.00344460500738207	0.001963157944703	0.00571955881685561	92506.7801807783	31894.4908090933	18177.3883768796	52958.8779338483	18523.565866793	40273.0204450642
Ppinaster	AllSamples	9.99073225952406e-05	200	0.00344460500738207	0.001963157944703	0.00571955881685561	92506.7801807783	31894.4908090933	18177.3883768796	52958.8779338483	18523.565866793	40273.0204450642
Ppinaster	AllSamples	9.99193451876983e-05	200	0.00344460500738207	0.001963157944703	0.00571955881685561	92517.9122108318	31894.4908090933	18177.3883768796	52958.8779338483	18523.565866793	40273.0204450642
Ppinaster	AllSamples	9.99193451876983e-05	200	0.00344460500738207	0.001963157944703	0.00571955881685561	92517.9122108318	31894.4908090933	18177.3883768796	52958.8779338483	18523.565866793	40273.0204450642
Ppinaster	AllSamples	9.99219224597668e-05	200	0.00344460500738207	0.001963157944703	0.00571955881685561	92520.2985738581	31894.4908090933	18177.3883768796	52958.8779338483	18523.565866793	40273.0204450642
Ppinaster	AllSamples	9.99219224597668e-05	200	0.00344460500738207	0.001963157944703	0.00571955881685561	92520.2985738581	31894.4908090933	18177.3883768796	52958.8779338483	18523.565866793	40273.0204450642
Ppinaster	AllSamples	9.99223832972519e-05	200	0.00344460500738207	0.001963157944703	0.00571955881685561	92520.7252752332	31894.4908090933	18177.3883768796	52958.8779338483	18523.565866793	40273.0204450642
Ppinaster	AllSamples	9.99223832972519e-05	200	0.00344460500738207	0.001963157944703	0.00571955881685561	92520.7252752332	31894.4908090933	18177.3883768796	52958.8779338483	18523.565866793	40273.0204450642
Ppinaster	AllSamples	9.99293013961976e-05	200	0.00344460500738207	0.001963157944703	0.00571955881685561	92527.1309224052	31894.4908090933	18177.3883768796	52958.8779338483	18523.565866793	40273.0204450642
Ppinaster	AllSamples	9.99293013961976e-05	200	0.00344460500738207	0.001963157944703	0.00571955881685561	92527.1309224052	31894.4908090933	18177.3883768796	52958.8779338483	18523.565866793	40273.0204450642
Ppinaster	AllSamples	9.99326126068377e-05	200	0.00344460500738207	0.001963157944703	0.00571955881685561	92530.1968581831	31894.4908090933	18177.3883768796	52958.8779338483	18523.565866793	40273.0204450642
Ppinaster	AllSamples	9.99326126068377e-05	200	0.00344460500738207	0.001963157944703	0.00571955881685561	92530.1968581831	31894.4908090933	18177.3883768796	52958.8779338483	18523.565866793	40273.0204450642
Ppinaster	AllSamples	9.99327824057044e-05	200	0.00344460500738207	0.001963157944703	0.00571955881685561	92530.3540793559	31894.4908090933	18177.3883768796	52958.8779338483	18523.565866793	40273.0204450642
Ppinaster	AllSamples	9.99327824057044e-05	200	0.00344460500738207	0.001963157944703	0.00571955881685561	92530.3540793559	31894.4908090933	18177.3883768796	52958.8779338483	18523.565866793	40273.0204450642
Ppinaster	AllSamples	9.99378380670032e-05	200	0.00344460500738207	0.001963157944703	0.00571955881685561	92535.0352472252	31894.4908090933	18177.3883768796	52958.8779338483	18523.565866793	40273.0204450642
Ppinaster	AllSamples	9.99378380670032e-05	200	0.00344460500738207	0.001963157944703	0.00571955881685561	92535.0352472252	31894.4908090933	18177.3883768796	52958.8779338483	18523.565866793	40273.0204450642
Ppinaster	AllSamples	9.99419498693441e-05	200	0.00344460500738207	0.001963157944703	0.00571955881685561	92538.8424716149	31894.4908090933	18177.3883768796	52958.8779338483	18523.565866793	40273.0204450642
Ppinaster	AllSamples	9.99419498693441e-05	200	0.00344460500738207	0.001963157944703	0.00571955881685561	92538.8424716149	31894.4908090933	18177.3883768796	52958.8779338483	18523.565866793	40273.0204450642
Ppinaster	AllSamples	9.99482434194276e-05	200	0.00344460500738207	0.001963157944703	0.00571955881685561	92544.6698328033	31894.4908090933	18177.3883768796	52958.8779338483	18523.565866793	40273.0204450642
Ppinaster	AllSamples	9.99482434194276e-05	200	0.00344460500738207	0.001963157944703	0.00571955881685561	92544.6698328033	31894.4908090933	18177.3883768796	52958.8779338483	18523.565866793	40273.0204450642
Ppinaster	AllSamples	9.99544023143775e-05	200	0.00344460500738207	0.001963157944703	0.00571955881685561	92550.3725133125	31894.4908090933	18177.3883768796	52958.8779338483	18523.565866793	40273.0204450642
Ppinaster	AllSamples	9.99544023143775e-05	200	0.00344460500738207	0.001963157944703	0.00571955881685561	92550.3725133125	31894.4908090933	18177.3883768796	52958.8779338483	18523.565866793	40273.0204450642
Ppinaster	AllSamples	9.99574222428181e-05	200	0.00344460500738207	0.001963157944703	0.00571955881685561	92553.1687433501	31894.4908090933	18177.3883768796	52958.8779338483	18523.565866793	40273.0204450642
Ppinaster	AllSamples	9.99574222428181e-05	200	0.00344460500738207	0.001963157944703	0.00571955881685561	92553.1687433501	31894.4908090933	18177.3883768796	52958.8779338483	18523.565866793	40273.0204450642
Ppinaster	AllSamples	9.99603817221687e-05	200	0.00344460500738207	0.001963157944703	0.00571955881685561	92555.9090020081	31894.4908090933	18177.3883768796	52958.8779338483	18523.565866793	40273.0204450642
Ppinaster	AllSamples	9.99603817221687e-05	200	0.00344460500738207	0.001963157944703	0.00571955881685561	92555.9090020081	31894.4908090933	18177.3883768796	52958.8779338483	18523.565866793	40273.0204450642
Ppinaster	AllSamples	9.99608226594045e-05	200	0.00344460500738207	0.001963157944703	0.00571955881685561	92556.3172772264	31894.4908090933	18177.3883768796	52958.8779338483	18523.565866793	40273.0204450642
Ppinaster	AllSamples	9.99608226594045e-05	200	0.00344460500738207	0.001963157944703	0.00571955881685561	92556.3172772264	31894.4908090933	18177.3883768796	52958.8779338483	18523.565866793	40273.0204450642
Ppinaster	AllSamples	9.99650381965927e-05	200	0.00344460500738207	0.001963157944703	0.00571955881685561	92560.2205524006	31894.4908090933	18177.3883768796	52958.8779338483	18523.565866793	40273.0204450642
Ppinaster	AllSamples	9.99650381965927e-05	200	0.00344460500738207	0.001963157944703	0.00571955881685561	92560.2205524006	31894.4908090933	18177.3883768796	52958.8779338483	18523.565866793	40273.0204450642
Ppinaster	AllSamples	9.99725419847637e-05	200	0.00344460500738207	0.001963157944703	0.00571955881685561	92567.1685044108	31894.4908090933	18177.3883768796	52958.8779338483	18523.565866793	40273.0204450642
Ppinaster	AllSamples	9.99725419847637e-05	200	0.00344460500738207	0.001963157944703	0.00571955881685561	92567.1685044108	31894.4908090933	18177.3883768796	52958.8779338483	18523.565866793	40273.0204450642
Ppinaster	AllSamples	9.99725711761671e-05	200	0.00344460500738207	0.001963157944703	0.00571955881685561	92567.195533488	31894.4908090933	18177.3883768796	52958.8779338483	18523.565866793	40273.0204450642
Ppinaster	AllSamples	9.99725711761671e-05	200	0.00344460500738207	0.001963157944703	0.00571955881685561	92567.195533488	31894.4908090933	18177.3883768796	52958.8779338483	18523.565866793	40273.0204450642
Ppinaster	AllSamples	9.99728102441565e-05	200	0.00344460500738207	0.001963157944703	0.00571955881685561	92567.4168927375	31894.4908090933	18177.3883768796	52958.8779338483	18523.565866793	40273.0204450642
Ppinaster	AllSamples	9.99728102441565e-05	200	0.00344460500738207	0.001963157944703	0.00571955881685561	92567.4168927375	31894.4908090933	18177.3883768796	52958.8779338483	18523.565866793	40273.0204450642
Ppinaster	AllSamples	9.99733108386457e-05	200	0.00344460500738207	0.001963157944703	0.00571955881685561	92567.8804061534	31894.4908090933	18177.3883768796	52958.8779338483	18523.565866793	40273.0204450642
Ppinaster	AllSamples	9.99733108386457e-05	200	0.00344460500738207	0.001963157944703	0.00571955881685561	92567.8804061534	31894.4908090933	18177.3883768796	52958.8779338483	18523.565866793	40273.0204450642
Ppinaster	AllSamples	9.99740702370716e-05	200	0.00344460500738207	0.001963157944703	0.00571955881685561	92568.5835528441	31894.4908090933	18177.3883768796	52958.8779338483	18523.565866793	40273.0204450642
Ppinaster	AllSamples	9.99740702370716e-05	200	0.00344460500738207	0.001963157944703	0.00571955881685561	92568.5835528441	31894.4908090933	18177.3883768796	52958.8779338483	18523.565866793	40273.0204450642
Ppinaster	AllSamples	9.99777896229868e-05	200	0.00344460500738207	0.001963157944703	0.00571955881685561	92572.0274286915	31894.4908090933	18177.3883768796	52958.8779338483	18523.565866793	40273.0204450642
Ppinaster	AllSamples	9.99777896229868e-05	200	0.00344460500738207	0.001963157944703	0.00571955881685561	92572.0274286915	31894.4908090933	18177.3883768796	52958.8779338483	18523.565866793	40273.0204450642
Ppinaster	AllSamples	9.99809346663985e-05	200	0.00344460500738207	0.001963157944703	0.00571955881685561	92574.9395059245	31894.4908090933	18177.3883768796	52958.8779338483	18523.565866793	40273.0204450642
Ppinaster	AllSamples	9.99809346663985e-05	200	0.00344460500738207	0.001963157944703	0.00571955881685561	92574.9395059245	31894.4908090933	18177.3883768796	52958.8779338483	18523.565866793	40273.0204450642
Ppinaster	AllSamples	9.99980694717706e-05	200	0.00344460500738207	0.001963157944703	0.00571955881685561	92590.8050664543	31894.4908090933	18177.3883768796	52958.8779338483	18523.565866793	40273.0204450642
Ppinaster	AllSamples	9.99980694717706e-05	200	0.00344460500738207	0.001963157944703	0.00571955881685561	92590.8050664543	31894.4908090933	18177.3883768796	52958.8779338483	18523.565866793	40273.0204450642
Ppinaster	AllSamples	0.000100009379699484	200	0.00344460500738207	0.001963157944703	0.00571955881685561	92601.2774995223	31894.4908090933	18177.3883768796	52958.8779338483	18523.565866793	40273.0204450642
Ppinaster	AllSamples	0.000100009379699484	200	0.00344460500738207	0.001963157944703	0.00571955881685561	92601.2774995223	31894.4908090933	18177.3883768796	52958.8779338483	18523.565866793	40273.0204450642
Ppinaster	AllSamples	0.000100012936572619	200	0.00344460500738207	0.001963157944703	0.00571955881685561	92604.5709005728	31894.4908090933	18177.3883768796	52958.8779338483	18523.565866793	40273.0204450642
Ppinaster	AllSamples	0.000100012936572619	200	0.00344460500738207	0.001963157944703	0.00571955881685561	92604.5709005728	31894.4908090933	18177.3883768796	52958.8779338483	18523.565866793	40273.0204450642
Ppinaster	AllSamples	0.000100018014953609	200	0.00344460500738207	0.001963157944703	0.00571955881685561	92609.2731051931	31894.4908090933	18177.3883768796	52958.8779338483	18523.565866793	40273.0204450642
Ppinaster	AllSamples	0.000100018014953609	200	0.00344460500738207	0.001963157944703	0.00571955881685561	92609.2731051931	31894.4908090933	18177.3883768796	52958.8779338483	18523.565866793	40273.0204450642
Ppinaster	AllSamples	0.000100022882655932	200	0.00344460500738207	0.001963157944703	0.00571955881685561	92613.7802369745	31894.4908090933	18177.3883768796	52958.8779338483	18523.565866793	40273.0204450642
Ppinaster	AllSamples	0.000100022882655932	200	0.00344460500738207	0.001963157944703	0.00571955881685561	92613.7802369745	31894.4908090933	18177.3883768796	52958.8779338483	18523.565866793	40273.0204450642
Ppinaster	AllSamples	0.000100024912440406	200	0.00344460500738207	0.001963157944703	0.00571955881685561	92615.6596670429	31894.4908090933	18177.3883768796	52958.8779338483	18523.565866793	40273.0204450642
Ppinaster	AllSamples	0.000100024912440406	200	0.00344460500738207	0.001963157944703	0.00571955881685561	92615.6596670429	31894.4908090933	18177.3883768796	52958.8779338483	18523.565866793	40273.0204450642
Ppinaster	AllSamples	0.000100027054363967	200	0.00344460500738207	0.001963157944703	0.00571955881685561	92617.6429295987	31894.4908090933	18177.3883768796	52958.8779338483	18523.565866793	40273.0204450642
Ppinaster	AllSamples	0.000100027054363967	200	0.00344460500738207	0.001963157944703	0.00571955881685561	92617.6429295987	31894.4908090933	18177.3883768796	52958.8779338483	18523.565866793	40273.0204450642
Ppinaster	AllSamples	0.000100031879702039	200	0.00344460500738207	0.001963157944703	0.00571955881685561	92622.1108352214	31894.4908090933	18177.3883768796	52958.8779338483	18523.565866793	40273.0204450642
Ppinaster	AllSamples	0.000100031879702039	200	0.00344460500738207	0.001963157944703	0.00571955881685561	92622.1108352214	31894.4908090933	18177.3883768796	52958.8779338483	18523.565866793	40273.0204450642
Ppinaster	AllSamples	0.000100033785416435	200	0.00344460500738207	0.001963157944703	0.00571955881685561	92623.8753855876	31894.4908090933	18177.3883768796	52958.8779338483	18523.565866793	40273.0204450642
Ppinaster	AllSamples	0.000100033785416435	200	0.00344460500738207	0.001963157944703	0.00571955881685561	92623.8753855876	31894.4908090933	18177.3883768796	52958.8779338483	18523.565866793	40273.0204450642
Ppinaster	AllSamples	0.000100036571107741	200	0.00344460500738207	0.001963157944703	0.00571955881685561	92626.4547293898	31894.4908090933	18177.3883768796	52958.8779338483	18523.565866793	40273.0204450642
Ppinaster	AllSamples	0.000100036571107741	200	0.00344460500738207	0.001963157944703	0.00571955881685561	92626.4547293898	31894.4908090933	18177.3883768796	52958.8779338483	18523.565866793	40273.0204450642
Ppinaster	AllSamples	0.000100039836674163	200	0.00344460500738207	0.001963157944703	0.00571955881685561	92629.4784020032	31894.4908090933	18177.3883768796	52958.8779338483	18523.565866793	40273.0204450642
Ppinaster	AllSamples	0.000100039836674163	200	0.00344460500738207	0.001963157944703	0.00571955881685561	92629.4784020032	31894.4908090933	18177.3883768796	52958.8779338483	18523.565866793	40273.0204450642
Ppinaster	AllSamples	0.000100040033441461	200	0.00344460500738207	0.001963157944703	0.00571955881685561	92629.6605939457	31894.4908090933	18177.3883768796	52958.8779338483	18523.565866793	40273.0204450642
Ppinaster	AllSamples	0.000100040033441461	200	0.00344460500738207	0.001963157944703	0.00571955881685561	92629.6605939457	31894.4908090933	18177.3883768796	52958.8779338483	18523.565866793	40273.0204450642
Ppinaster	AllSamples	0.00010004048063575	200	0.00344460500738207	0.001963157944703	0.00571955881685561	92630.0746627311	31894.4908090933	18177.3883768796	52958.8779338483	18523.565866793	40273.0204450642
Ppinaster	AllSamples	0.00010004048063575	200	0.00344460500738207	0.001963157944703	0.00571955881685561	92630.0746627311	31894.4908090933	18177.3883768796	52958.8779338483	18523.565866793	40273.0204450642
Ppinaster	AllSamples	0.00010004176906712	200	0.00344460500738207	0.001963157944703	0.00571955881685561	92631.2676547407	31894.4908090933	18177.3883768796	52958.8779338483	18523.565866793	40273.0204450642
Ppinaster	AllSamples	0.00010004176906712	200	0.00344460500738207	0.001963157944703	0.00571955881685561	92631.2676547407	31894.4908090933	18177.3883768796	52958.8779338483	18523.565866793	40273.0204450642
Ppinaster	AllSamples	0.000100042969255234	200	0.00344460500738207	0.001963157944703	0.00571955881685561	92632.3789400315	31894.4908090933	18177.3883768796	52958.8779338483	18523.565866793	40273.0204450642
Ppinaster	AllSamples	0.000100042969255234	200	0.00344460500738207	0.001963157944703	0.00571955881685561	92632.3789400315	31894.4908090933	18177.3883768796	52958.8779338483	18523.565866793	40273.0204450642
Ppinaster	AllSamples	0.000100048651812507	200	0.00344460500738207	0.001963157944703	0.00571955881685561	92637.6405671364	31894.4908090933	18177.3883768796	52958.8779338483	18523.565866793	40273.0204450642
Ppinaster	AllSamples	0.000100048651812507	200	0.00344460500738207	0.001963157944703	0.00571955881685561	92637.6405671364	31894.4908090933	18177.3883768796	52958.8779338483	18523.565866793	40273.0204450642
Ppinaster	AllSamples	0.000100049183643251	200	0.00344460500738207	0.001963157944703	0.00571955881685561	92638.13300301	31894.4908090933	18177.3883768796	52958.8779338483	18523.565866793	40273.0204450642
Ppinaster	AllSamples	0.000100049183643251	200	0.00344460500738207	0.001963157944703	0.00571955881685561	92638.13300301	31894.4908090933	18177.3883768796	52958.8779338483	18523.565866793	40273.0204450642
Ppinaster	AllSamples	0.000100057173512755	200	0.00344460500738207	0.001963157944703	0.00571955881685561	92645.5310303287	31894.4908090933	18177.3883768796	52958.8779338483	18523.565866793	40273.0204450642
Ppinaster	AllSamples	0.000100057173512755	200	0.00344460500738207	0.001963157944703	0.00571955881685561	92645.5310303287	31894.4908090933	18177.3883768796	52958.8779338483	18523.565866793	40273.0204450642
Ppinaster	AllSamples	0.000100059016051901	200	0.00344460500738207	0.001963157944703	0.00571955881685561	92647.2370850939	31894.4908090933	18177.3883768796	52958.8779338483	18523.565866793	40273.0204450642
Ppinaster	AllSamples	0.000100059016051901	200	0.00344460500738207	0.001963157944703	0.00571955881685561	92647.2370850939	31894.4908090933	18177.3883768796	52958.8779338483	18523.565866793	40273.0204450642
Ppinaster	AllSamples	0.000100063892413833	200	0.00344460500738207	0.001963157944703	0.00571955881685561	92651.7522350304	31894.4908090933	18177.3883768796	52958.8779338483	18523.565866793	40273.0204450642
Ppinaster	AllSamples	0.000100063892413833	200	0.00344460500738207	0.001963157944703	0.00571955881685561	92651.7522350304	31894.4908090933	18177.3883768796	52958.8779338483	18523.565866793	40273.0204450642
Ppinaster	AllSamples	0.000100064959862583	200	0.00344460500738207	0.001963157944703	0.00571955881685561	92652.7406135024	31894.4908090933	18177.3883768796	52958.8779338483	18523.565866793	40273.0204450642
Ppinaster	AllSamples	0.000100064959862583	200	0.00344460500738207	0.001963157944703	0.00571955881685561	92652.7406135024	31894.4908090933	18177.3883768796	52958.8779338483	18523.565866793	40273.0204450642
Ppinaster	AllSamples	0.000100068267704756	200	0.00344460500738207	0.001963157944703	0.00571955881685561	92655.8034303299	31894.4908090933	18177.3883768796	52958.8779338483	18523.565866793	40273.0204450642
Ppinaster	AllSamples	0.000100068267704756	200	0.00344460500738207	0.001963157944703	0.00571955881685561	92655.8034303299	31894.4908090933	18177.3883768796	52958.8779338483	18523.565866793	40273.0204450642
Ppinaster	AllSamples	0.00010007713155023	200	0.00344460500738207	0.001963157944703	0.00571955881685561	92664.010694657	31894.4908090933	18177.3883768796	52958.8779338483	18523.565866793	40273.0204450642
Ppinaster	AllSamples	0.00010007713155023	200	0.00344460500738207	0.001963157944703	0.00571955881685561	92664.010694657	31894.4908090933	18177.3883768796	52958.8779338483	18523.565866793	40273.0204450642
Ppinaster	AllSamples	0.000100084354758014	200	0.00344460500738207	0.001963157944703	0.00571955881685561	92670.6988500134	31894.4908090933	18177.3883768796	52958.8779338483	18523.565866793	40273.0204450642
Ppinaster	AllSamples	0.000100084354758014	200	0.00344460500738207	0.001963157944703	0.00571955881685561	92670.6988500134	31894.4908090933	18177.3883768796	52958.8779338483	18523.565866793	40273.0204450642
Ppinaster	AllSamples	0.000100087750045272	200	0.00344460500738207	0.001963157944703	0.00571955881685561	92673.8426345113	31894.4908090933	18177.3883768796	52958.8779338483	18523.565866793	40273.0204450642
Ppinaster	AllSamples	0.000100087750045272	200	0.00344460500738207	0.001963157944703	0.00571955881685561	92673.8426345113	31894.4908090933	18177.3883768796	52958.8779338483	18523.565866793	40273.0204450642
Ppinaster	AllSamples	0.000100090287161412	200	0.00344460500738207	0.001963157944703	0.00571955881685561	92676.1918161224	31894.4908090933	18177.3883768796	52958.8779338483	18523.565866793	40273.0204450642
Ppinaster	AllSamples	0.000100090287161412	200	0.00344460500738207	0.001963157944703	0.00571955881685561	92676.1918161224	31894.4908090933	18177.3883768796	52958.8779338483	18523.565866793	40273.0204450642
Ppinaster	AllSamples	0.00010009660334572	200	0.00344460500738207	0.001963157944703	0.00571955881685561	92682.0401349262	31894.4908090933	18177.3883768796	52958.8779338483	18523.565866793	40273.0204450642
Ppinaster	AllSamples	0.00010009660334572	200	0.00344460500738207	0.001963157944703	0.00571955881685561	92682.0401349262	31894.4908090933	18177.3883768796	52958.8779338483	18523.565866793	40273.0204450642
Ppinaster	AllSamples	0.000100098612492897	200	0.00344460500738207	0.001963157944703	0.00571955881685561	92683.9004563861	31894.4908090933	18177.3883768796	52958.8779338483	18523.565866793	40273.0204450642
Ppinaster	AllSamples	0.000100098612492897	200	0.00344460500738207	0.001963157944703	0.00571955881685561	92683.9004563861	31894.4908090933	18177.3883768796	52958.8779338483	18523.565866793	40273.0204450642
Ppinaster	AllSamples	0.000100109079216416	200	0.00344460500738207	0.001963157944703	0.00571955881685561	92693.5918670517	31894.4908090933	18177.3883768796	52958.8779338483	18523.565866793	40273.0204450642
Ppinaster	AllSamples	0.000100109079216416	200	0.00344460500738207	0.001963157944703	0.00571955881685561	92693.5918670517	31894.4908090933	18177.3883768796	52958.8779338483	18523.565866793	40273.0204450642
Ppinaster	AllSamples	0.000100110935618297	200	0.00344460500738207	0.001963157944703	0.00571955881685561	92695.3107576826	31894.4908090933	18177.3883768796	52958.8779338483	18523.565866793	40273.0204450642
Ppinaster	AllSamples	0.000100110935618297	200	0.00344460500738207	0.001963157944703	0.00571955881685561	92695.3107576826	31894.4908090933	18177.3883768796	52958.8779338483	18523.565866793	40273.0204450642
Ppinaster	AllSamples	0.000100112804188967	200	0.00344460500738207	0.001963157944703	0.00571955881685561	92697.0409157097	31894.4908090933	18177.3883768796	52958.8779338483	18523.565866793	40273.0204450642
Ppinaster	AllSamples	0.000100112804188967	200	0.00344460500738207	0.001963157944703	0.00571955881685561	92697.0409157097	31894.4908090933	18177.3883768796	52958.8779338483	18523.565866793	40273.0204450642
Ppinaster	AllSamples	0.000100113086606862	200	0.00344460500738207	0.001963157944703	0.00571955881685561	92697.3024137611	31894.4908090933	18177.3883768796	52958.8779338483	18523.565866793	40273.0204450642
Ppinaster	AllSamples	0.000100113086606862	200	0.00344460500738207	0.001963157944703	0.00571955881685561	92697.3024137611	31894.4908090933	18177.3883768796	52958.8779338483	18523.565866793	40273.0204450642
Ppinaster	AllSamples	0.000100126557310561	200	0.00344460500738207	0.001963157944703	0.00571955881685561	92709.7752875567	31894.4908090933	18177.3883768796	52958.8779338483	18523.565866793	40273.0204450642
Ppinaster	AllSamples	0.000100126557310561	200	0.00344460500738207	0.001963157944703	0.00571955881685561	92709.7752875567	31894.4908090933	18177.3883768796	52958.8779338483	18523.565866793	40273.0204450642
Ppinaster	AllSamples	0.000100129446914945	200	0.00344460500738207	0.001963157944703	0.00571955881685561	92712.4508471717	31894.4908090933	18177.3883768796	52958.8779338483	18523.565866793	40273.0204450642
Ppinaster	AllSamples	0.000100129446914945	200	0.00344460500738207	0.001963157944703	0.00571955881685561	92712.4508471717	31894.4908090933	18177.3883768796	52958.8779338483	18523.565866793	40273.0204450642
Ppinaster	AllSamples	0.000100130678214363	200	0.00344460500738207	0.001963157944703	0.00571955881685561	92713.5909392253	31894.4908090933	18177.3883768796	52958.8779338483	18523.565866793	40273.0204450642
Ppinaster	AllSamples	0.000100130678214363	200	0.00344460500738207	0.001963157944703	0.00571955881685561	92713.5909392253	31894.4908090933	18177.3883768796	52958.8779338483	18523.565866793	40273.0204450642
Ppinaster	AllSamples	0.000100137205142893	200	0.00344460500738207	0.001963157944703	0.00571955881685561	92719.6343915673	31894.4908090933	18177.3883768796	52958.8779338483	18523.565866793	40273.0204450642
Ppinaster	AllSamples	0.000100137205142893	200	0.00344460500738207	0.001963157944703	0.00571955881685561	92719.6343915673	31894.4908090933	18177.3883768796	52958.8779338483	18523.565866793	40273.0204450642
Ppinaster	AllSamples	0.000100138599054271	200	0.00344460500738207	0.001963157944703	0.00571955881685561	92720.9250502506	31894.4908090933	18177.3883768796	52958.8779338483	18523.565866793	40273.0204450642
Ppinaster	AllSamples	0.000100138599054271	200	0.00344460500738207	0.001963157944703	0.00571955881685561	92720.9250502506	31894.4908090933	18177.3883768796	52958.8779338483	18523.565866793	40273.0204450642
Ppinaster	AllSamples	0.0001001559712419	200	0.00344460500738207	0.001963157944703	0.00571955881685561	92737.0104091666	31894.4908090933	18177.3883768796	52958.8779338483	18523.565866793	40273.0204450642
Ppinaster	AllSamples	0.0001001559712419	200	0.00344460500738207	0.001963157944703	0.00571955881685561	92737.0104091666	31894.4908090933	18177.3883768796	52958.8779338483	18523.565866793	40273.0204450642
Ppinaster	AllSamples	0.000100157363288724	200	0.00344460500738207	0.001963157944703	0.00571955881685561	92738.2993414112	31894.4908090933	18177.3883768796	52958.8779338483	18523.565866793	40273.0204450642
Ppinaster	AllSamples	0.000100157363288724	200	0.00344460500738207	0.001963157944703	0.00571955881685561	92738.2993414112	31894.4908090933	18177.3883768796	52958.8779338483	18523.565866793	40273.0204450642
Ppinaster	AllSamples	0.000100159717700903	200	0.00344460500738207	0.001963157944703	0.00571955881685561	92740.4793526879	31894.4908090933	18177.3883768796	52958.8779338483	18523.565866793	40273.0204450642
Ppinaster	AllSamples	0.000100159717700903	200	0.00344460500738207	0.001963157944703	0.00571955881685561	92740.4793526879	31894.4908090933	18177.3883768796	52958.8779338483	18523.565866793	40273.0204450642
Ppinaster	AllSamples	0.000100162029727209	200	0.00344460500738207	0.001963157944703	0.00571955881685561	92742.6201177865	31894.4908090933	18177.3883768796	52958.8779338483	18523.565866793	40273.0204450642
Ppinaster	AllSamples	0.000100162029727209	200	0.00344460500738207	0.001963157944703	0.00571955881685561	92742.6201177865	31894.4908090933	18177.3883768796	52958.8779338483	18523.565866793	40273.0204450642
Ppinaster	AllSamples	0.00010016211034467	200	0.00344460500738207	0.001963157944703	0.00571955881685561	92742.6947635836	31894.4908090933	18177.3883768796	52958.8779338483	18523.565866793	40273.0204450642
Ppinaster	AllSamples	0.00010016211034467	200	0.00344460500738207	0.001963157944703	0.00571955881685561	92742.6947635836	31894.4908090933	18177.3883768796	52958.8779338483	18523.565866793	40273.0204450642
Ppinaster	AllSamples	0.000100162715877061	200	0.00344460500738207	0.001963157944703	0.00571955881685561	92743.2554417235	31894.4908090933	18177.3883768796	52958.8779338483	18523.565866793	40273.0204450642
Ppinaster	AllSamples	0.000100162715877061	200	0.00344460500738207	0.001963157944703	0.00571955881685561	92743.2554417235	31894.4908090933	18177.3883768796	52958.8779338483	18523.565866793	40273.0204450642
Ppinaster	AllSamples	0.000100163396801578	200	0.00344460500738207	0.001963157944703	0.00571955881685561	92743.885927387	31894.4908090933	18177.3883768796	52958.8779338483	18523.565866793	40273.0204450642
Ppinaster	AllSamples	0.000100163396801578	200	0.00344460500738207	0.001963157944703	0.00571955881685561	92743.885927387	31894.4908090933	18177.3883768796	52958.8779338483	18523.565866793	40273.0204450642
Ppinaster	AllSamples	0.000100163953428432	200	0.00344460500738207	0.001963157944703	0.00571955881685561	92744.4013226224	31894.4908090933	18177.3883768796	52958.8779338483	18523.565866793	40273.0204450642
Ppinaster	AllSamples	0.000100163953428432	200	0.00344460500738207	0.001963157944703	0.00571955881685561	92744.4013226224	31894.4908090933	18177.3883768796	52958.8779338483	18523.565866793	40273.0204450642
Ppinaster	AllSamples	0.000100168031576886	200	0.00344460500738207	0.001963157944703	0.00571955881685561	92748.1773860055	31894.4908090933	18177.3883768796	52958.8779338483	18523.565866793	40273.0204450642
Ppinaster	AllSamples	0.000100168031576886	200	0.00344460500738207	0.001963157944703	0.00571955881685561	92748.1773860055	31894.4908090933	18177.3883768796	52958.8779338483	18523.565866793	40273.0204450642
Ppinaster	AllSamples	0.000100178802666301	200	0.00344460500738207	0.001963157944703	0.00571955881685561	92758.1506169457	31894.4908090933	18177.3883768796	52958.8779338483	18523.565866793	40273.0204450642
Ppinaster	AllSamples	0.000100178802666301	200	0.00344460500738207	0.001963157944703	0.00571955881685561	92758.1506169457	31894.4908090933	18177.3883768796	52958.8779338483	18523.565866793	40273.0204450642
Ppinaster	AllSamples	0.000100182639247214	200	0.00344460500738207	0.001963157944703	0.00571955881685561	92761.70300668	31894.4908090933	18177.3883768796	52958.8779338483	18523.565866793	40273.0204450642
Ppinaster	AllSamples	0.000100182639247214	200	0.00344460500738207	0.001963157944703	0.00571955881685561	92761.70300668	31894.4908090933	18177.3883768796	52958.8779338483	18523.565866793	40273.0204450642
Ppinaster	AllSamples	0.000100187391052423	200	0.00344460500738207	0.001963157944703	0.00571955881685561	92766.1028263179	31894.4908090933	18177.3883768796	52958.8779338483	18523.565866793	40273.0204450642
Ppinaster	AllSamples	0.000100187391052423	200	0.00344460500738207	0.001963157944703	0.00571955881685561	92766.1028263179	31894.4908090933	18177.3883768796	52958.8779338483	18523.565866793	40273.0204450642
Ppinaster	AllSamples	0.000100189190263799	200	0.00344460500738207	0.001963157944703	0.00571955881685561	92767.7687627768	31894.4908090933	18177.3883768796	52958.8779338483	18523.565866793	40273.0204450642
Ppinaster	AllSamples	0.000100189190263799	200	0.00344460500738207	0.001963157944703	0.00571955881685561	92767.7687627768	31894.4908090933	18177.3883768796	52958.8779338483	18523.565866793	40273.0204450642
Ppinaster	AllSamples	0.00010019335372885	200	0.00344460500738207	0.001963157944703	0.00571955881685561	92771.6238230096	31894.4908090933	18177.3883768796	52958.8779338483	18523.565866793	40273.0204450642
Ppinaster	AllSamples	0.00010019335372885	200	0.00344460500738207	0.001963157944703	0.00571955881685561	92771.6238230096	31894.4908090933	18177.3883768796	52958.8779338483	18523.565866793	40273.0204450642
Ppinaster	AllSamples	0.000100195531289939	200	0.00344460500738207	0.001963157944703	0.00571955881685561	92773.6400832771	31894.4908090933	18177.3883768796	52958.8779338483	18523.565866793	40273.0204450642
Ppinaster	AllSamples	0.000100195531289939	200	0.00344460500738207	0.001963157944703	0.00571955881685561	92773.6400832771	31894.4908090933	18177.3883768796	52958.8779338483	18523.565866793	40273.0204450642
Ppinaster	AllSamples	0.000100197811326776	200	0.00344460500738207	0.001963157944703	0.00571955881685561	92775.7512284966	31894.4908090933	18177.3883768796	52958.8779338483	18523.565866793	40273.0204450642
Ppinaster	AllSamples	0.000100197811326776	200	0.00344460500738207	0.001963157944703	0.00571955881685561	92775.7512284966	31894.4908090933	18177.3883768796	52958.8779338483	18523.565866793	40273.0204450642
Ppinaster	AllSamples	0.000100199100787341	200	0.00344460500738207	0.001963157944703	0.00571955881685561	92776.9451734639	31894.4908090933	18177.3883768796	52958.8779338483	18523.565866793	40273.0204450642
Ppinaster	AllSamples	0.000100199100787341	200	0.00344460500738207	0.001963157944703	0.00571955881685561	92776.9451734639	31894.4908090933	18177.3883768796	52958.8779338483	18523.565866793	40273.0204450642
Ppinaster	AllSamples	0.000100199557283979	200	0.00344460500738207	0.001963157944703	0.00571955881685561	92777.3678555361	31894.4908090933	18177.3883768796	52958.8779338483	18523.565866793	40273.0204450642
Ppinaster	AllSamples	0.000100199557283979	200	0.00344460500738207	0.001963157944703	0.00571955881685561	92777.3678555361	31894.4908090933	18177.3883768796	52958.8779338483	18523.565866793	40273.0204450642
Ppinaster	AllSamples	0.000100202948378703	200	0.00344460500738207	0.001963157944703	0.00571955881685561	92780.5077580587	31894.4908090933	18177.3883768796	52958.8779338483	18523.565866793	40273.0204450642
Ppinaster	AllSamples	0.000100202948378703	200	0.00344460500738207	0.001963157944703	0.00571955881685561	92780.5077580587	31894.4908090933	18177.3883768796	52958.8779338483	18523.565866793	40273.0204450642
Ppinaster	AllSamples	0.000100203894228357	200	0.00344460500738207	0.001963157944703	0.00571955881685561	92781.3835447754	31894.4908090933	18177.3883768796	52958.8779338483	18523.565866793	40273.0204450642
Ppinaster	AllSamples	0.000100203894228357	200	0.00344460500738207	0.001963157944703	0.00571955881685561	92781.3835447754	31894.4908090933	18177.3883768796	52958.8779338483	18523.565866793	40273.0204450642
Ppinaster	AllSamples	0.000100204380743569	200	0.00344460500738207	0.001963157944703	0.00571955881685561	92781.8340218231	31894.4908090933	18177.3883768796	52958.8779338483	18523.565866793	40273.0204450642
Ppinaster	AllSamples	0.000100204380743569	200	0.00344460500738207	0.001963157944703	0.00571955881685561	92781.8340218231	31894.4908090933	18177.3883768796	52958.8779338483	18523.565866793	40273.0204450642
Ppinaster	AllSamples	0.000100205312141037	200	0.00344460500738207	0.001963157944703	0.00571955881685561	92782.6964268864	31894.4908090933	18177.3883768796	52958.8779338483	18523.565866793	40273.0204450642
Ppinaster	AllSamples	0.000100205312141037	200	0.00344460500738207	0.001963157944703	0.00571955881685561	92782.6964268864	31894.4908090933	18177.3883768796	52958.8779338483	18523.565866793	40273.0204450642
Ppinaster	AllSamples	0.000100211452169175	200	0.00344460500738207	0.001963157944703	0.00571955881685561	92788.3816381247	31894.4908090933	18177.3883768796	52958.8779338483	18523.565866793	40273.0204450642
Ppinaster	AllSamples	0.000100211452169175	200	0.00344460500738207	0.001963157944703	0.00571955881685561	92788.3816381247	31894.4908090933	18177.3883768796	52958.8779338483	18523.565866793	40273.0204450642
Ppinaster	AllSamples	0.000100219368034234	200	0.00344460500738207	0.001963157944703	0.00571955881685561	92795.7111428092	31894.4908090933	18177.3883768796	52958.8779338483	18523.565866793	40273.0204450642
Ppinaster	AllSamples	0.000100219368034234	200	0.00344460500738207	0.001963157944703	0.00571955881685561	92795.7111428092	31894.4908090933	18177.3883768796	52958.8779338483	18523.565866793	40273.0204450642
Ppinaster	AllSamples	0.000100221564637264	200	0.00344460500738207	0.001963157944703	0.00571955881685561	92797.7450345039	31894.4908090933	18177.3883768796	52958.8779338483	18523.565866793	40273.0204450642
Ppinaster	AllSamples	0.000100221564637264	200	0.00344460500738207	0.001963157944703	0.00571955881685561	92797.7450345039	31894.4908090933	18177.3883768796	52958.8779338483	18523.565866793	40273.0204450642
Ppinaster	AllSamples	0.000100227978206854	200	0.00344460500738207	0.001963157944703	0.00571955881685561	92803.6835248651	31894.4908090933	18177.3883768796	52958.8779338483	18523.565866793	40273.0204450642
Ppinaster	AllSamples	0.000100227978206854	200	0.00344460500738207	0.001963157944703	0.00571955881685561	92803.6835248651	31894.4908090933	18177.3883768796	52958.8779338483	18523.565866793	40273.0204450642
Ppinaster	AllSamples	0.000100229406917736	200	0.00344460500738207	0.001963157944703	0.00571955881685561	92805.0064053109	31894.4908090933	18177.3883768796	52958.8779338483	18523.565866793	40273.0204450642
Ppinaster	AllSamples	0.000100229406917736	200	0.00344460500738207	0.001963157944703	0.00571955881685561	92805.0064053109	31894.4908090933	18177.3883768796	52958.8779338483	18523.565866793	40273.0204450642
Ppinaster	AllSamples	0.000100234311768066	200	0.00344460500738207	0.001963157944703	0.00571955881685561	92809.5479333948	31894.4908090933	18177.3883768796	52958.8779338483	18523.565866793	40273.0204450642
Ppinaster	AllSamples	0.000100234311768066	200	0.00344460500738207	0.001963157944703	0.00571955881685561	92809.5479333948	31894.4908090933	18177.3883768796	52958.8779338483	18523.565866793	40273.0204450642
Ppinaster	AllSamples	0.000100234350301239	200	0.00344460500738207	0.001963157944703	0.00571955881685561	92809.5836122581	31894.4908090933	18177.3883768796	52958.8779338483	18523.565866793	40273.0204450642
Ppinaster	AllSamples	0.000100234350301239	200	0.00344460500738207	0.001963157944703	0.00571955881685561	92809.5836122581	31894.4908090933	18177.3883768796	52958.8779338483	18523.565866793	40273.0204450642
Ppinaster	AllSamples	0.000100235555893457	200	0.00344460500738207	0.001963157944703	0.00571955881685561	92810.6999013489	31894.4908090933	18177.3883768796	52958.8779338483	18523.565866793	40273.0204450642
Ppinaster	AllSamples	0.000100235555893457	200	0.00344460500738207	0.001963157944703	0.00571955881685561	92810.6999013489	31894.4908090933	18177.3883768796	52958.8779338483	18523.565866793	40273.0204450642
Ppinaster	AllSamples	0.000100236061186419	200	0.00344460500738207	0.001963157944703	0.00571955881685561	92811.1677652028	31894.4908090933	18177.3883768796	52958.8779338483	18523.565866793	40273.0204450642
Ppinaster	AllSamples	0.000100236061186419	200	0.00344460500738207	0.001963157944703	0.00571955881685561	92811.1677652028	31894.4908090933	18177.3883768796	52958.8779338483	18523.565866793	40273.0204450642
Ppinaster	AllSamples	0.000100237354212612	200	0.00344460500738207	0.001963157944703	0.00571955881685561	92812.365011678	31894.4908090933	18177.3883768796	52958.8779338483	18523.565866793	40273.0204450642
Ppinaster	AllSamples	0.000100237354212612	200	0.00344460500738207	0.001963157944703	0.00571955881685561	92812.365011678	31894.4908090933	18177.3883768796	52958.8779338483	18523.565866793	40273.0204450642
Ppinaster	AllSamples	0.000100243148656274	200	0.00344460500738207	0.001963157944703	0.00571955881685561	92817.7302372909	31894.4908090933	18177.3883768796	52958.8779338483	18523.565866793	40273.0204450642
Ppinaster	AllSamples	0.000100243148656274	200	0.00344460500738207	0.001963157944703	0.00571955881685561	92817.7302372909	31894.4908090933	18177.3883768796	52958.8779338483	18523.565866793	40273.0204450642
Ppinaster	AllSamples	0.000100243999812431	200	0.00344460500738207	0.001963157944703	0.00571955881685561	92818.5183448438	31894.4908090933	18177.3883768796	52958.8779338483	18523.565866793	40273.0204450642
Ppinaster	AllSamples	0.000100243999812431	200	0.00344460500738207	0.001963157944703	0.00571955881685561	92818.5183448438	31894.4908090933	18177.3883768796	52958.8779338483	18523.565866793	40273.0204450642
Ppinaster	AllSamples	0.000100252774804351	200	0.00344460500738207	0.001963157944703	0.00571955881685561	92826.6433373624	31894.4908090933	18177.3883768796	52958.8779338483	18523.565866793	40273.0204450642
Ppinaster	AllSamples	0.000100252774804351	200	0.00344460500738207	0.001963157944703	0.00571955881685561	92826.6433373624	31894.4908090933	18177.3883768796	52958.8779338483	18523.565866793	40273.0204450642
Ppinaster	AllSamples	0.000100260892127235	200	0.00344460500738207	0.001963157944703	0.00571955881685561	92834.1593770694	31894.4908090933	18177.3883768796	52958.8779338483	18523.565866793	40273.0204450642
Ppinaster	AllSamples	0.000100260892127235	200	0.00344460500738207	0.001963157944703	0.00571955881685561	92834.1593770694	31894.4908090933	18177.3883768796	52958.8779338483	18523.565866793	40273.0204450642
Ppinaster	AllSamples	0.000100268033200871	200	0.00344460500738207	0.001963157944703	0.00571955881685561	92840.7714822875	31894.4908090933	18177.3883768796	52958.8779338483	18523.565866793	40273.0204450642
Ppinaster	AllSamples	0.000100268033200871	200	0.00344460500738207	0.001963157944703	0.00571955881685561	92840.7714822875	31894.4908090933	18177.3883768796	52958.8779338483	18523.565866793	40273.0204450642
Ppinaster	AllSamples	0.000100273813421062	200	0.00344460500738207	0.001963157944703	0.00571955881685561	92846.1235380206	31894.4908090933	18177.3883768796	52958.8779338483	18523.565866793	40273.0204450642
Ppinaster	AllSamples	0.000100273813421062	200	0.00344460500738207	0.001963157944703	0.00571955881685561	92846.1235380206	31894.4908090933	18177.3883768796	52958.8779338483	18523.565866793	40273.0204450642
Ppinaster	AllSamples	0.000100275029349245	200	0.00344460500738207	0.001963157944703	0.00571955881685561	92847.249397449	31894.4908090933	18177.3883768796	52958.8779338483	18523.565866793	40273.0204450642
Ppinaster	AllSamples	0.000100275029349245	200	0.00344460500738207	0.001963157944703	0.00571955881685561	92847.249397449	31894.4908090933	18177.3883768796	52958.8779338483	18523.565866793	40273.0204450642
Ppinaster	AllSamples	0.000100297306478116	200	0.00344460500738207	0.001963157944703	0.00571955881685561	92867.8763686261	31894.4908090933	18177.3883768796	52958.8779338483	18523.565866793	40273.0204450642
Ppinaster	AllSamples	0.000100297306478116	200	0.00344460500738207	0.001963157944703	0.00571955881685561	92867.8763686261	31894.4908090933	18177.3883768796	52958.8779338483	18523.565866793	40273.0204450642
Ppinaster	AllSamples	0.000100311786771747	200	0.00344460500738207	0.001963157944703	0.00571955881685561	92881.284047914	31894.4908090933	18177.3883768796	52958.8779338483	18523.565866793	40273.0204450642
Ppinaster	AllSamples	0.000100311786771747	200	0.00344460500738207	0.001963157944703	0.00571955881685561	92881.284047914	31894.4908090933	18177.3883768796	52958.8779338483	18523.565866793	40273.0204450642
Ppinaster	AllSamples	0.000100312931783912	200	0.00344460500738207	0.001963157944703	0.00571955881685561	92882.3442443629	31894.4908090933	18177.3883768796	52958.8779338483	18523.565866793	40273.0204450642
Ppinaster	AllSamples	0.000100312931783912	200	0.00344460500738207	0.001963157944703	0.00571955881685561	92882.3442443629	31894.4908090933	18177.3883768796	52958.8779338483	18523.565866793	40273.0204450642
Ppinaster	AllSamples	0.000100314960198228	200	0.00344460500738207	0.001963157944703	0.00571955881685561	92884.2224057669	31894.4908090933	18177.3883768796	52958.8779338483	18523.565866793	40273.0204450642
Ppinaster	AllSamples	0.000100314960198228	200	0.00344460500738207	0.001963157944703	0.00571955881685561	92884.2224057669	31894.4908090933	18177.3883768796	52958.8779338483	18523.565866793	40273.0204450642
Ppinaster	AllSamples	0.000100318047586562	200	0.00344460500738207	0.001963157944703	0.00571955881685561	92887.0810986685	31894.4908090933	18177.3883768796	52958.8779338483	18523.565866793	40273.0204450642
Ppinaster	AllSamples	0.000100318047586562	200	0.00344460500738207	0.001963157944703	0.00571955881685561	92887.0810986685	31894.4908090933	18177.3883768796	52958.8779338483	18523.565866793	40273.0204450642
Ppinaster	AllSamples	0.000100319965468156	200	0.00344460500738207	0.001963157944703	0.00571955881685561	92888.8569149589	31894.4908090933	18177.3883768796	52958.8779338483	18523.565866793	40273.0204450642
Ppinaster	AllSamples	0.000100319965468156	200	0.00344460500738207	0.001963157944703	0.00571955881685561	92888.8569149589	31894.4908090933	18177.3883768796	52958.8779338483	18523.565866793	40273.0204450642
Ppinaster	AllSamples	0.000100319981199809	200	0.00344460500738207	0.001963157944703	0.00571955881685561	92888.8714813047	31894.4908090933	18177.3883768796	52958.8779338483	18523.565866793	40273.0204450642
Ppinaster	AllSamples	0.000100319981199809	200	0.00344460500738207	0.001963157944703	0.00571955881685561	92888.8714813047	31894.4908090933	18177.3883768796	52958.8779338483	18523.565866793	40273.0204450642
Ppinaster	AllSamples	0.000100320978744826	200	0.00344460500738207	0.001963157944703	0.00571955881685561	92889.7951340982	31894.4908090933	18177.3883768796	52958.8779338483	18523.565866793	40273.0204450642
Ppinaster	AllSamples	0.000100320978744826	200	0.00344460500738207	0.001963157944703	0.00571955881685561	92889.7951340982	31894.4908090933	18177.3883768796	52958.8779338483	18523.565866793	40273.0204450642
Ppinaster	AllSamples	0.000100324176073956	200	0.00344460500738207	0.001963157944703	0.00571955881685561	92892.7556240331	31894.4908090933	18177.3883768796	52958.8779338483	18523.565866793	40273.0204450642
Ppinaster	AllSamples	0.000100324176073956	200	0.00344460500738207	0.001963157944703	0.00571955881685561	92892.7556240331	31894.4908090933	18177.3883768796	52958.8779338483	18523.565866793	40273.0204450642
Ppinaster	AllSamples	0.000100325158637632	200	0.00344460500738207	0.001963157944703	0.00571955881685561	92893.6654052145	31894.4908090933	18177.3883768796	52958.8779338483	18523.565866793	40273.0204450642
Ppinaster	AllSamples	0.000100325158637632	200	0.00344460500738207	0.001963157944703	0.00571955881685561	92893.6654052145	31894.4908090933	18177.3883768796	52958.8779338483	18523.565866793	40273.0204450642
Ppinaster	AllSamples	0.000100329270054396	200	0.00344460500738207	0.001963157944703	0.00571955881685561	92897.4722725888	31894.4908090933	18177.3883768796	52958.8779338483	18523.565866793	40273.0204450642
Ppinaster	AllSamples	0.000100329270054396	200	0.00344460500738207	0.001963157944703	0.00571955881685561	92897.4722725888	31894.4908090933	18177.3883768796	52958.8779338483	18523.565866793	40273.0204450642
Ppinaster	AllSamples	0.000100330749300082	200	0.00344460500738207	0.001963157944703	0.00571955881685561	92898.8419445202	31894.4908090933	18177.3883768796	52958.8779338483	18523.565866793	40273.0204450642
Ppinaster	AllSamples	0.000100330749300082	200	0.00344460500738207	0.001963157944703	0.00571955881685561	92898.8419445202	31894.4908090933	18177.3883768796	52958.8779338483	18523.565866793	40273.0204450642
Ppinaster	AllSamples	0.000100334935107659	200	0.00344460500738207	0.001963157944703	0.00571955881685561	92902.7176922772	31894.4908090933	18177.3883768796	52958.8779338483	18523.565866793	40273.0204450642
Ppinaster	AllSamples	0.000100334935107659	200	0.00344460500738207	0.001963157944703	0.00571955881685561	92902.7176922772	31894.4908090933	18177.3883768796	52958.8779338483	18523.565866793	40273.0204450642
Ppinaster	AllSamples	0.000100336198791237	200	0.00344460500738207	0.001963157944703	0.00571955881685561	92903.8877696641	31894.4908090933	18177.3883768796	52958.8779338483	18523.565866793	40273.0204450642
Ppinaster	AllSamples	0.000100336198791237	200	0.00344460500738207	0.001963157944703	0.00571955881685561	92903.8877696641	31894.4908090933	18177.3883768796	52958.8779338483	18523.565866793	40273.0204450642
Ppinaster	AllSamples	0.000100338171205148	200	0.00344460500738207	0.001963157944703	0.00571955881685561	92905.7140788412	31894.4908090933	18177.3883768796	52958.8779338483	18523.565866793	40273.0204450642
Ppinaster	AllSamples	0.000100338171205148	200	0.00344460500738207	0.001963157944703	0.00571955881685561	92905.7140788412	31894.4908090933	18177.3883768796	52958.8779338483	18523.565866793	40273.0204450642
Ppinaster	AllSamples	0.000100338829462659	200	0.00344460500738207	0.001963157944703	0.00571955881685561	92906.3235765357	31894.4908090933	18177.3883768796	52958.8779338483	18523.565866793	40273.0204450642
Ppinaster	AllSamples	0.000100338829462659	200	0.00344460500738207	0.001963157944703	0.00571955881685561	92906.3235765357	31894.4908090933	18177.3883768796	52958.8779338483	18523.565866793	40273.0204450642
Ppinaster	AllSamples	0.000100338892516419	200	0.00344460500738207	0.001963157944703	0.00571955881685561	92906.3819596476	31894.4908090933	18177.3883768796	52958.8779338483	18523.565866793	40273.0204450642
Ppinaster	AllSamples	0.000100338892516419	200	0.00344460500738207	0.001963157944703	0.00571955881685561	92906.3819596476	31894.4908090933	18177.3883768796	52958.8779338483	18523.565866793	40273.0204450642
Ppinaster	AllSamples	0.000100341466199374	200	0.00344460500738207	0.001963157944703	0.00571955881685561	92908.7649994205	31894.4908090933	18177.3883768796	52958.8779338483	18523.565866793	40273.0204450642
Ppinaster	AllSamples	0.000100341466199374	200	0.00344460500738207	0.001963157944703	0.00571955881685561	92908.7649994205	31894.4908090933	18177.3883768796	52958.8779338483	18523.565866793	40273.0204450642
Ppinaster	AllSamples	0.000100342725715793	200	0.00344460500738207	0.001963157944703	0.00571955881685561	92909.9312183265	31894.4908090933	18177.3883768796	52958.8779338483	18523.565866793	40273.0204450642
Ppinaster	AllSamples	0.000100342725715793	200	0.00344460500738207	0.001963157944703	0.00571955881685561	92909.9312183265	31894.4908090933	18177.3883768796	52958.8779338483	18523.565866793	40273.0204450642
Ppinaster	AllSamples	0.000100350845268425	200	0.00344460500738207	0.001963157944703	0.00571955881685561	92917.4493226156	31894.4908090933	18177.3883768796	52958.8779338483	18523.565866793	40273.0204450642
Ppinaster	AllSamples	0.000100350845268425	200	0.00344460500738207	0.001963157944703	0.00571955881685561	92917.4493226156	31894.4908090933	18177.3883768796	52958.8779338483	18523.565866793	40273.0204450642
Ppinaster	AllSamples	0.000100361377628694	200	0.00344460500738207	0.001963157944703	0.00571955881685561	92927.2015080496	31894.4908090933	18177.3883768796	52958.8779338483	18523.565866793	40273.0204450642
Ppinaster	AllSamples	0.000100361377628694	200	0.00344460500738207	0.001963157944703	0.00571955881685561	92927.2015080496	31894.4908090933	18177.3883768796	52958.8779338483	18523.565866793	40273.0204450642
Ppinaster	AllSamples	0.000100366940563086	200	0.00344460500738207	0.001963157944703	0.00571955881685561	92932.3523732278	31894.4908090933	18177.3883768796	52958.8779338483	18523.565866793	40273.0204450642
Ppinaster	AllSamples	0.000100366940563086	200	0.00344460500738207	0.001963157944703	0.00571955881685561	92932.3523732278	31894.4908090933	18177.3883768796	52958.8779338483	18523.565866793	40273.0204450642
Ppinaster	AllSamples	0.000100374372051093	200	0.00344460500738207	0.001963157944703	0.00571955881685561	92939.2333806418	31894.4908090933	18177.3883768796	52958.8779338483	18523.565866793	40273.0204450642
Ppinaster	AllSamples	0.000100374372051093	200	0.00344460500738207	0.001963157944703	0.00571955881685561	92939.2333806418	31894.4908090933	18177.3883768796	52958.8779338483	18523.565866793	40273.0204450642
Ppinaster	AllSamples	0.000100376711790542	200	0.00344460500738207	0.001963157944703	0.00571955881685561	92941.3998060577	31894.4908090933	18177.3883768796	52958.8779338483	18523.565866793	40273.0204450642
Ppinaster	AllSamples	0.000100376711790542	200	0.00344460500738207	0.001963157944703	0.00571955881685561	92941.3998060577	31894.4908090933	18177.3883768796	52958.8779338483	18523.565866793	40273.0204450642
Ppinaster	AllSamples	0.000100377366986287	200	0.00344460500738207	0.001963157944703	0.00571955881685561	92942.0064687843	31894.4908090933	18177.3883768796	52958.8779338483	18523.565866793	40273.0204450642
Ppinaster	AllSamples	0.000100377366986287	200	0.00344460500738207	0.001963157944703	0.00571955881685561	92942.0064687843	31894.4908090933	18177.3883768796	52958.8779338483	18523.565866793	40273.0204450642
Ppinaster	AllSamples	0.000100377865785728	200	0.00344460500738207	0.001963157944703	0.00571955881685561	92942.4683201185	31894.4908090933	18177.3883768796	52958.8779338483	18523.565866793	40273.0204450642
Ppinaster	AllSamples	0.000100377865785728	200	0.00344460500738207	0.001963157944703	0.00571955881685561	92942.4683201185	31894.4908090933	18177.3883768796	52958.8779338483	18523.565866793	40273.0204450642
Ppinaster	AllSamples	0.00010038137845133	200	0.00344460500738207	0.001963157944703	0.00571955881685561	92945.7207882682	31894.4908090933	18177.3883768796	52958.8779338483	18523.565866793	40273.0204450642
Ppinaster	AllSamples	0.00010038137845133	200	0.00344460500738207	0.001963157944703	0.00571955881685561	92945.7207882682	31894.4908090933	18177.3883768796	52958.8779338483	18523.565866793	40273.0204450642
Ppinaster	AllSamples	0.000100382113835934	200	0.00344460500738207	0.001963157944703	0.00571955881685561	92946.4016999389	31894.4908090933	18177.3883768796	52958.8779338483	18523.565866793	40273.0204450642
Ppinaster	AllSamples	0.000100382113835934	200	0.00344460500738207	0.001963157944703	0.00571955881685561	92946.4016999389	31894.4908090933	18177.3883768796	52958.8779338483	18523.565866793	40273.0204450642
Ppinaster	AllSamples	0.000100383249682175	200	0.00344460500738207	0.001963157944703	0.00571955881685561	92947.4534094216	31894.4908090933	18177.3883768796	52958.8779338483	18523.565866793	40273.0204450642
Ppinaster	AllSamples	0.000100383249682175	200	0.00344460500738207	0.001963157944703	0.00571955881685561	92947.4534094216	31894.4908090933	18177.3883768796	52958.8779338483	18523.565866793	40273.0204450642
Ppinaster	AllSamples	0.000100393145461698	200	0.00344460500738207	0.001963157944703	0.00571955881685561	92956.6161682386	31894.4908090933	18177.3883768796	52958.8779338483	18523.565866793	40273.0204450642
Ppinaster	AllSamples	0.000100393145461698	200	0.00344460500738207	0.001963157944703	0.00571955881685561	92956.6161682386	31894.4908090933	18177.3883768796	52958.8779338483	18523.565866793	40273.0204450642
Ppinaster	AllSamples	0.000100400185025945	200	0.00344460500738207	0.001963157944703	0.00571955881685561	92963.1342832828	31894.4908090933	18177.3883768796	52958.8779338483	18523.565866793	40273.0204450642
Ppinaster	AllSamples	0.000100400185025945	200	0.00344460500738207	0.001963157944703	0.00571955881685561	92963.1342832828	31894.4908090933	18177.3883768796	52958.8779338483	18523.565866793	40273.0204450642
Ppinaster	AllSamples	0.00010040199203023	200	0.00344460500738207	0.001963157944703	0.00571955881685561	92964.8074353984	31894.4908090933	18177.3883768796	52958.8779338483	18523.565866793	40273.0204450642
Ppinaster	AllSamples	0.00010040199203023	200	0.00344460500738207	0.001963157944703	0.00571955881685561	92964.8074353984	31894.4908090933	18177.3883768796	52958.8779338483	18523.565866793	40273.0204450642
Ppinaster	AllSamples	0.000100404074787908	200	0.00344460500738207	0.001963157944703	0.00571955881685561	92966.7359147295	31894.4908090933	18177.3883768796	52958.8779338483	18523.565866793	40273.0204450642
Ppinaster	AllSamples	0.000100404074787908	200	0.00344460500738207	0.001963157944703	0.00571955881685561	92966.7359147295	31894.4908090933	18177.3883768796	52958.8779338483	18523.565866793	40273.0204450642
Ppinaster	AllSamples	0.000100409615667253	200	0.00344460500738207	0.001963157944703	0.00571955881685561	92971.8663585678	31894.4908090933	18177.3883768796	52958.8779338483	18523.565866793	40273.0204450642
Ppinaster	AllSamples	0.000100409615667253	200	0.00344460500738207	0.001963157944703	0.00571955881685561	92971.8663585678	31894.4908090933	18177.3883768796	52958.8779338483	18523.565866793	40273.0204450642
Ppinaster	AllSamples	0.000100412011078107	200	0.00344460500738207	0.001963157944703	0.00571955881685561	92974.0843315807	31894.4908090933	18177.3883768796	52958.8779338483	18523.565866793	40273.0204450642
Ppinaster	AllSamples	0.000100412011078107	200	0.00344460500738207	0.001963157944703	0.00571955881685561	92974.0843315807	31894.4908090933	18177.3883768796	52958.8779338483	18523.565866793	40273.0204450642
Ppinaster	AllSamples	0.000100426709242858	200	0.00344460500738207	0.001963157944703	0.00571955881685561	92987.6937433867	31894.4908090933	18177.3883768796	52958.8779338483	18523.565866793	40273.0204450642
Ppinaster	AllSamples	0.000100426709242858	200	0.00344460500738207	0.001963157944703	0.00571955881685561	92987.6937433867	31894.4908090933	18177.3883768796	52958.8779338483	18523.565866793	40273.0204450642
Ppinaster	AllSamples	0.00010043757172577	200	0.00344460500738207	0.001963157944703	0.00571955881685561	92997.751597935	31894.4908090933	18177.3883768796	52958.8779338483	18523.565866793	40273.0204450642
Ppinaster	AllSamples	0.00010043757172577	200	0.00344460500738207	0.001963157944703	0.00571955881685561	92997.751597935	31894.4908090933	18177.3883768796	52958.8779338483	18523.565866793	40273.0204450642
Ppinaster	AllSamples	0.000100438001532112	200	0.00344460500738207	0.001963157944703	0.00571955881685561	92998.1495667706	31894.4908090933	18177.3883768796	52958.8779338483	18523.565866793	40273.0204450642
Ppinaster	AllSamples	0.000100438001532112	200	0.00344460500738207	0.001963157944703	0.00571955881685561	92998.1495667706	31894.4908090933	18177.3883768796	52958.8779338483	18523.565866793	40273.0204450642
Ppinaster	AllSamples	0.000100438085890309	200	0.00344460500738207	0.001963157944703	0.00571955881685561	92998.2276762118	31894.4908090933	18177.3883768796	52958.8779338483	18523.565866793	40273.0204450642
Ppinaster	AllSamples	0.000100438085890309	200	0.00344460500738207	0.001963157944703	0.00571955881685561	92998.2276762118	31894.4908090933	18177.3883768796	52958.8779338483	18523.565866793	40273.0204450642
Ppinaster	AllSamples	0.000100451206300893	200	0.00344460500738207	0.001963157944703	0.00571955881685561	93010.3762045307	31894.4908090933	18177.3883768796	52958.8779338483	18523.565866793	40273.0204450642
Ppinaster	AllSamples	0.000100451206300893	200	0.00344460500738207	0.001963157944703	0.00571955881685561	93010.3762045307	31894.4908090933	18177.3883768796	52958.8779338483	18523.565866793	40273.0204450642
Ppinaster	AllSamples	0.000100453509524569	200	0.00344460500738207	0.001963157944703	0.00571955881685561	93012.5088190451	31894.4908090933	18177.3883768796	52958.8779338483	18523.565866793	40273.0204450642
Ppinaster	AllSamples	0.000100453509524569	200	0.00344460500738207	0.001963157944703	0.00571955881685561	93012.5088190451	31894.4908090933	18177.3883768796	52958.8779338483	18523.565866793	40273.0204450642
Ppinaster	AllSamples	0.000100453948383348	200	0.00344460500738207	0.001963157944703	0.00571955881685561	93012.9151697664	31894.4908090933	18177.3883768796	52958.8779338483	18523.565866793	40273.0204450642
Ppinaster	AllSamples	0.000100453948383348	200	0.00344460500738207	0.001963157944703	0.00571955881685561	93012.9151697664	31894.4908090933	18177.3883768796	52958.8779338483	18523.565866793	40273.0204450642
Ppinaster	AllSamples	0.000100458907619325	200	0.00344460500738207	0.001963157944703	0.00571955881685561	93017.5070549305	31894.4908090933	18177.3883768796	52958.8779338483	18523.565866793	40273.0204450642
Ppinaster	AllSamples	0.000100458907619325	200	0.00344460500738207	0.001963157944703	0.00571955881685561	93017.5070549305	31894.4908090933	18177.3883768796	52958.8779338483	18523.565866793	40273.0204450642
Ppinaster	AllSamples	0.000100461797430497	200	0.00344460500738207	0.001963157944703	0.00571955881685561	93020.1828060159	31894.4908090933	18177.3883768796	52958.8779338483	18523.565866793	40273.0204450642
Ppinaster	AllSamples	0.000100461797430497	200	0.00344460500738207	0.001963157944703	0.00571955881685561	93020.1828060159	31894.4908090933	18177.3883768796	52958.8779338483	18523.565866793	40273.0204450642
Ppinaster	AllSamples	0.000100461906568745	200	0.00344460500738207	0.001963157944703	0.00571955881685561	93020.2838599491	31894.4908090933	18177.3883768796	52958.8779338483	18523.565866793	40273.0204450642
Ppinaster	AllSamples	0.000100461906568745	200	0.00344460500738207	0.001963157944703	0.00571955881685561	93020.2838599491	31894.4908090933	18177.3883768796	52958.8779338483	18523.565866793	40273.0204450642
Ppinaster	AllSamples	0.000100468964099748	200	0.00344460500738207	0.001963157944703	0.00571955881685561	93026.8186108777	31894.4908090933	18177.3883768796	52958.8779338483	18523.565866793	40273.0204450642
Ppinaster	AllSamples	0.000100468964099748	200	0.00344460500738207	0.001963157944703	0.00571955881685561	93026.8186108777	31894.4908090933	18177.3883768796	52958.8779338483	18523.565866793	40273.0204450642
Ppinaster	AllSamples	0.000100476564091481	200	0.00344460500738207	0.001963157944703	0.00571955881685561	93033.8556402601	31894.4908090933	18177.3883768796	52958.8779338483	18523.565866793	40273.0204450642
Ppinaster	AllSamples	0.000100476564091481	200	0.00344460500738207	0.001963157944703	0.00571955881685561	93033.8556402601	31894.4908090933	18177.3883768796	52958.8779338483	18523.565866793	40273.0204450642
Ppinaster	AllSamples	0.000100476710197494	200	0.00344460500738207	0.001963157944703	0.00571955881685561	93033.9909236056	31894.4908090933	18177.3883768796	52958.8779338483	18523.565866793	40273.0204450642
Ppinaster	AllSamples	0.000100476710197494	200	0.00344460500738207	0.001963157944703	0.00571955881685561	93033.9909236056	31894.4908090933	18177.3883768796	52958.8779338483	18523.565866793	40273.0204450642
Ppinaster	AllSamples	0.000100489418366987	200	0.00344460500738207	0.001963157944703	0.00571955881685561	93045.7577472102	31894.4908090933	18177.3883768796	52958.8779338483	18523.565866793	40273.0204450642
Ppinaster	AllSamples	0.000100489418366987	200	0.00344460500738207	0.001963157944703	0.00571955881685561	93045.7577472102	31894.4908090933	18177.3883768796	52958.8779338483	18523.565866793	40273.0204450642
Ppinaster	AllSamples	0.00010049386921686	200	0.00344460500738207	0.001963157944703	0.00571955881685561	93049.8789044998	31894.4908090933	18177.3883768796	52958.8779338483	18523.565866793	40273.0204450642
Ppinaster	AllSamples	0.00010049386921686	200	0.00344460500738207	0.001963157944703	0.00571955881685561	93049.8789044998	31894.4908090933	18177.3883768796	52958.8779338483	18523.565866793	40273.0204450642
Ppinaster	AllSamples	0.000100495082994482	200	0.00344460500738207	0.001963157944703	0.00571955881685561	93051.0027726683	31894.4908090933	18177.3883768796	52958.8779338483	18523.565866793	40273.0204450642
Ppinaster	AllSamples	0.000100495082994482	200	0.00344460500738207	0.001963157944703	0.00571955881685561	93051.0027726683	31894.4908090933	18177.3883768796	52958.8779338483	18523.565866793	40273.0204450642
Ppinaster	AllSamples	0.000100495130017632	200	0.00344460500738207	0.001963157944703	0.00571955881685561	93051.0463126224	31894.4908090933	18177.3883768796	52958.8779338483	18523.565866793	40273.0204450642
Ppinaster	AllSamples	0.000100495130017632	200	0.00344460500738207	0.001963157944703	0.00571955881685561	93051.0463126224	31894.4908090933	18177.3883768796	52958.8779338483	18523.565866793	40273.0204450642
Ppinaster	AllSamples	0.00010050114201562	200	0.00344460500738207	0.001963157944703	0.00571955881685561	93056.6129774257	31894.4908090933	18177.3883768796	52958.8779338483	18523.565866793	40273.0204450642
Ppinaster	AllSamples	0.00010050114201562	200	0.00344460500738207	0.001963157944703	0.00571955881685561	93056.6129774257	31894.4908090933	18177.3883768796	52958.8779338483	18523.565866793	40273.0204450642
Ppinaster	AllSamples	0.000100506298890235	200	0.00344460500738207	0.001963157944703	0.00571955881685561	93061.3878613283	31894.4908090933	18177.3883768796	52958.8779338483	18523.565866793	40273.0204450642
Ppinaster	AllSamples	0.000100506298890235	200	0.00344460500738207	0.001963157944703	0.00571955881685561	93061.3878613283	31894.4908090933	18177.3883768796	52958.8779338483	18523.565866793	40273.0204450642
Ppinaster	AllSamples	0.000100509192195139	200	0.00344460500738207	0.001963157944703	0.00571955881685561	93064.0668473508	31894.4908090933	18177.3883768796	52958.8779338483	18523.565866793	40273.0204450642
Ppinaster	AllSamples	0.000100509192195139	200	0.00344460500738207	0.001963157944703	0.00571955881685561	93064.0668473508	31894.4908090933	18177.3883768796	52958.8779338483	18523.565866793	40273.0204450642
Ppinaster	AllSamples	0.000100517595033979	200	0.00344460500738207	0.001963157944703	0.00571955881685561	93071.8472536844	31894.4908090933	18177.3883768796	52958.8779338483	18523.565866793	40273.0204450642
Ppinaster	AllSamples	0.000100517595033979	200	0.00344460500738207	0.001963157944703	0.00571955881685561	93071.8472536844	31894.4908090933	18177.3883768796	52958.8779338483	18523.565866793	40273.0204450642
Ppinaster	AllSamples	0.000100518837914552	200	0.00344460500738207	0.001963157944703	0.00571955881685561	93072.99806903	31894.4908090933	18177.3883768796	52958.8779338483	18523.565866793	40273.0204450642
Ppinaster	AllSamples	0.000100518837914552	200	0.00344460500738207	0.001963157944703	0.00571955881685561	93072.99806903	31894.4908090933	18177.3883768796	52958.8779338483	18523.565866793	40273.0204450642
Ppinaster	AllSamples	0.000100528477146869	200	0.00344460500738207	0.001963157944703	0.00571955881685561	93081.9232841382	31894.4908090933	18177.3883768796	52958.8779338483	18523.565866793	40273.0204450642
Ppinaster	AllSamples	0.000100528477146869	200	0.00344460500738207	0.001963157944703	0.00571955881685561	93081.9232841382	31894.4908090933	18177.3883768796	52958.8779338483	18523.565866793	40273.0204450642
Ppinaster	AllSamples	0.000100529373839097	200	0.00344460500738207	0.001963157944703	0.00571955881685561	93082.753554719	31894.4908090933	18177.3883768796	52958.8779338483	18523.565866793	40273.0204450642
Ppinaster	AllSamples	0.000100529373839097	200	0.00344460500738207	0.001963157944703	0.00571955881685561	93082.753554719	31894.4908090933	18177.3883768796	52958.8779338483	18523.565866793	40273.0204450642
Ppinaster	AllSamples	0.000100532410080084	200	0.00344460500738207	0.001963157944703	0.00571955881685561	93085.5648889665	31894.4908090933	18177.3883768796	52958.8779338483	18523.565866793	40273.0204450642
Ppinaster	AllSamples	0.000100532410080084	200	0.00344460500738207	0.001963157944703	0.00571955881685561	93085.5648889665	31894.4908090933	18177.3883768796	52958.8779338483	18523.565866793	40273.0204450642
Ppinaster	AllSamples	0.000100533946986214	200	0.00344460500738207	0.001963157944703	0.00571955881685561	93086.9879501979	31894.4908090933	18177.3883768796	52958.8779338483	18523.565866793	40273.0204450642
Ppinaster	AllSamples	0.000100533946986214	200	0.00344460500738207	0.001963157944703	0.00571955881685561	93086.9879501979	31894.4908090933	18177.3883768796	52958.8779338483	18523.565866793	40273.0204450642
Ppinaster	AllSamples	0.00010054324858555	200	0.00344460500738207	0.001963157944703	0.00571955881685561	93095.6005421761	31894.4908090933	18177.3883768796	52958.8779338483	18523.565866793	40273.0204450642
Ppinaster	AllSamples	0.00010054324858555	200	0.00344460500738207	0.001963157944703	0.00571955881685561	93095.6005421761	31894.4908090933	18177.3883768796	52958.8779338483	18523.565866793	40273.0204450642
Ppinaster	AllSamples	0.000100548808360121	200	0.00344460500738207	0.001963157944703	0.00571955881685561	93100.7484815938	31894.4908090933	18177.3883768796	52958.8779338483	18523.565866793	40273.0204450642
Ppinaster	AllSamples	0.000100548808360121	200	0.00344460500738207	0.001963157944703	0.00571955881685561	93100.7484815938	31894.4908090933	18177.3883768796	52958.8779338483	18523.565866793	40273.0204450642
Ppinaster	AllSamples	0.000100554779678156	200	0.00344460500738207	0.001963157944703	0.00571955881685561	93106.2774797737	31894.4908090933	18177.3883768796	52958.8779338483	18523.565866793	40273.0204450642
Ppinaster	AllSamples	0.000100554779678156	200	0.00344460500738207	0.001963157944703	0.00571955881685561	93106.2774797737	31894.4908090933	18177.3883768796	52958.8779338483	18523.565866793	40273.0204450642
Ppinaster	AllSamples	0.000100558225680355	200	0.00344460500738207	0.001963157944703	0.00571955881685561	93109.4682225508	31894.4908090933	18177.3883768796	52958.8779338483	18523.565866793	40273.0204450642
Ppinaster	AllSamples	0.000100558225680355	200	0.00344460500738207	0.001963157944703	0.00571955881685561	93109.4682225508	31894.4908090933	18177.3883768796	52958.8779338483	18523.565866793	40273.0204450642
Ppinaster	AllSamples	0.00010055949828291	200	0.00344460500738207	0.001963157944703	0.00571955881685561	93110.6465582496	31894.4908090933	18177.3883768796	52958.8779338483	18523.565866793	40273.0204450642
Ppinaster	AllSamples	0.00010055949828291	200	0.00344460500738207	0.001963157944703	0.00571955881685561	93110.6465582496	31894.4908090933	18177.3883768796	52958.8779338483	18523.565866793	40273.0204450642
Ppinaster	AllSamples	0.000100565996215532	200	0.00344460500738207	0.001963157944703	0.00571955881685561	93116.6631625292	31894.4908090933	18177.3883768796	52958.8779338483	18523.565866793	40273.0204450642
Ppinaster	AllSamples	0.000100565996215532	200	0.00344460500738207	0.001963157944703	0.00571955881685561	93116.6631625292	31894.4908090933	18177.3883768796	52958.8779338483	18523.565866793	40273.0204450642
Ppinaster	AllSamples	0.000100566581608344	200	0.00344460500738207	0.001963157944703	0.00571955881685561	93117.2051929114	31894.4908090933	18177.3883768796	52958.8779338483	18523.565866793	40273.0204450642
Ppinaster	AllSamples	0.000100566581608344	200	0.00344460500738207	0.001963157944703	0.00571955881685561	93117.2051929114	31894.4908090933	18177.3883768796	52958.8779338483	18523.565866793	40273.0204450642
Ppinaster	AllSamples	0.000100567086599629	200	0.00344460500738207	0.001963157944703	0.00571955881685561	93117.6727774343	31894.4908090933	18177.3883768796	52958.8779338483	18523.565866793	40273.0204450642
Ppinaster	AllSamples	0.000100567086599629	200	0.00344460500738207	0.001963157944703	0.00571955881685561	93117.6727774343	31894.4908090933	18177.3883768796	52958.8779338483	18523.565866793	40273.0204450642
Ppinaster	AllSamples	0.000100570149524627	200	0.00344460500738207	0.001963157944703	0.00571955881685561	93120.5088190995	31894.4908090933	18177.3883768796	52958.8779338483	18523.565866793	40273.0204450642
Ppinaster	AllSamples	0.000100570149524627	200	0.00344460500738207	0.001963157944703	0.00571955881685561	93120.5088190995	31894.4908090933	18177.3883768796	52958.8779338483	18523.565866793	40273.0204450642
Ppinaster	AllSamples	0.000100570699879137	200	0.00344460500738207	0.001963157944703	0.00571955881685561	93121.0184066087	31894.4908090933	18177.3883768796	52958.8779338483	18523.565866793	40273.0204450642
Ppinaster	AllSamples	0.000100570699879137	200	0.00344460500738207	0.001963157944703	0.00571955881685561	93121.0184066087	31894.4908090933	18177.3883768796	52958.8779338483	18523.565866793	40273.0204450642
Ppinaster	AllSamples	0.000100573785887728	200	0.00344460500738207	0.001963157944703	0.00571955881685561	93123.8758219707	31894.4908090933	18177.3883768796	52958.8779338483	18523.565866793	40273.0204450642
Ppinaster	AllSamples	0.000100573785887728	200	0.00344460500738207	0.001963157944703	0.00571955881685561	93123.8758219707	31894.4908090933	18177.3883768796	52958.8779338483	18523.565866793	40273.0204450642
Ppinaster	AllSamples	0.000100575290091671	200	0.00344460500738207	0.001963157944703	0.00571955881685561	93125.2686033993	31894.4908090933	18177.3883768796	52958.8779338483	18523.565866793	40273.0204450642
Ppinaster	AllSamples	0.000100575290091671	200	0.00344460500738207	0.001963157944703	0.00571955881685561	93125.2686033993	31894.4908090933	18177.3883768796	52958.8779338483	18523.565866793	40273.0204450642
Ppinaster	AllSamples	0.000100578596517184	200	0.00344460500738207	0.001963157944703	0.00571955881685561	93128.3301085035	31894.4908090933	18177.3883768796	52958.8779338483	18523.565866793	40273.0204450642
Ppinaster	AllSamples	0.000100578596517184	200	0.00344460500738207	0.001963157944703	0.00571955881685561	93128.3301085035	31894.4908090933	18177.3883768796	52958.8779338483	18523.565866793	40273.0204450642
Ppinaster	AllSamples	0.000100585559878455	200	0.00344460500738207	0.001963157944703	0.00571955881685561	93134.7776652362	31894.4908090933	18177.3883768796	52958.8779338483	18523.565866793	40273.0204450642
Ppinaster	AllSamples	0.000100585559878455	200	0.00344460500738207	0.001963157944703	0.00571955881685561	93134.7776652362	31894.4908090933	18177.3883768796	52958.8779338483	18523.565866793	40273.0204450642
Ppinaster	AllSamples	0.000100589872136425	200	0.00344460500738207	0.001963157944703	0.00571955881685561	93138.7704966899	31894.4908090933	18177.3883768796	52958.8779338483	18523.565866793	40273.0204450642
Ppinaster	AllSamples	0.000100589872136425	200	0.00344460500738207	0.001963157944703	0.00571955881685561	93138.7704966899	31894.4908090933	18177.3883768796	52958.8779338483	18523.565866793	40273.0204450642
Ppinaster	AllSamples	0.000100597077298183	200	0.00344460500738207	0.001963157944703	0.00571955881685561	93145.4419427619	31894.4908090933	18177.3883768796	52958.8779338483	18523.565866793	40273.0204450642
Ppinaster	AllSamples	0.000100597077298183	200	0.00344460500738207	0.001963157944703	0.00571955881685561	93145.4419427619	31894.4908090933	18177.3883768796	52958.8779338483	18523.565866793	40273.0204450642
Ppinaster	AllSamples	0.000100599277441643	200	0.00344460500738207	0.001963157944703	0.00571955881685561	93147.4791126324	31894.4908090933	18177.3883768796	52958.8779338483	18523.565866793	40273.0204450642
Ppinaster	AllSamples	0.000100599277441643	200	0.00344460500738207	0.001963157944703	0.00571955881685561	93147.4791126324	31894.4908090933	18177.3883768796	52958.8779338483	18523.565866793	40273.0204450642
Ppinaster	AllSamples	0.000100599623674316	200	0.00344460500738207	0.001963157944703	0.00571955881685561	93147.7996984409	31894.4908090933	18177.3883768796	52958.8779338483	18523.565866793	40273.0204450642
Ppinaster	AllSamples	0.000100599623674316	200	0.00344460500738207	0.001963157944703	0.00571955881685561	93147.7996984409	31894.4908090933	18177.3883768796	52958.8779338483	18523.565866793	40273.0204450642
Ppinaster	AllSamples	0.000100604825998575	200	0.00344460500738207	0.001963157944703	0.00571955881685561	93152.6166653472	31894.4908090933	18177.3883768796	52958.8779338483	18523.565866793	40273.0204450642
Ppinaster	AllSamples	0.000100604825998575	200	0.00344460500738207	0.001963157944703	0.00571955881685561	93152.6166653472	31894.4908090933	18177.3883768796	52958.8779338483	18523.565866793	40273.0204450642
Ppinaster	AllSamples	0.00010061062755044	200	0.00344460500738207	0.001963157944703	0.00571955881685561	93157.9884726296	31894.4908090933	18177.3883768796	52958.8779338483	18523.565866793	40273.0204450642
Ppinaster	AllSamples	0.00010061062755044	200	0.00344460500738207	0.001963157944703	0.00571955881685561	93157.9884726296	31894.4908090933	18177.3883768796	52958.8779338483	18523.565866793	40273.0204450642
Ppinaster	AllSamples	0.000100612699792197	200	0.00344460500738207	0.001963157944703	0.00571955881685561	93159.9072149977	31894.4908090933	18177.3883768796	52958.8779338483	18523.565866793	40273.0204450642
Ppinaster	AllSamples	0.000100612699792197	200	0.00344460500738207	0.001963157944703	0.00571955881685561	93159.9072149977	31894.4908090933	18177.3883768796	52958.8779338483	18523.565866793	40273.0204450642
Ppinaster	AllSamples	0.000100615782724147	200	0.00344460500738207	0.001963157944703	0.00571955881685561	93162.7617816178	31894.4908090933	18177.3883768796	52958.8779338483	18523.565866793	40273.0204450642
Ppinaster	AllSamples	0.000100615782724147	200	0.00344460500738207	0.001963157944703	0.00571955881685561	93162.7617816178	31894.4908090933	18177.3883768796	52958.8779338483	18523.565866793	40273.0204450642
Ppinaster	AllSamples	0.000100616604180594	200	0.00344460500738207	0.001963157944703	0.00571955881685561	93163.5223894392	31894.4908090933	18177.3883768796	52958.8779338483	18523.565866793	40273.0204450642
Ppinaster	AllSamples	0.000100616604180594	200	0.00344460500738207	0.001963157944703	0.00571955881685561	93163.5223894392	31894.4908090933	18177.3883768796	52958.8779338483	18523.565866793	40273.0204450642
Ppinaster	AllSamples	0.000100620014357629	200	0.00344460500738207	0.001963157944703	0.00571955881685561	93166.6799607676	31894.4908090933	18177.3883768796	52958.8779338483	18523.565866793	40273.0204450642
Ppinaster	AllSamples	0.000100620014357629	200	0.00344460500738207	0.001963157944703	0.00571955881685561	93166.6799607676	31894.4908090933	18177.3883768796	52958.8779338483	18523.565866793	40273.0204450642
Ppinaster	AllSamples	0.000100624412030317	200	0.00344460500738207	0.001963157944703	0.00571955881685561	93170.7518799233	31894.4908090933	18177.3883768796	52958.8779338483	18523.565866793	40273.0204450642
Ppinaster	AllSamples	0.000100624412030317	200	0.00344460500738207	0.001963157944703	0.00571955881685561	93170.7518799233	31894.4908090933	18177.3883768796	52958.8779338483	18523.565866793	40273.0204450642
Ppinaster	AllSamples	0.000100624943347645	200	0.00344460500738207	0.001963157944703	0.00571955881685561	93171.2438404122	31894.4908090933	18177.3883768796	52958.8779338483	18523.565866793	40273.0204450642
Ppinaster	AllSamples	0.000100624943347645	200	0.00344460500738207	0.001963157944703	0.00571955881685561	93171.2438404122	31894.4908090933	18177.3883768796	52958.8779338483	18523.565866793	40273.0204450642
Ppinaster	AllSamples	0.000100627965233075	200	0.00344460500738207	0.001963157944703	0.00571955881685561	93174.0418824772	31894.4908090933	18177.3883768796	52958.8779338483	18523.565866793	40273.0204450642
Ppinaster	AllSamples	0.000100627965233075	200	0.00344460500738207	0.001963157944703	0.00571955881685561	93174.0418824772	31894.4908090933	18177.3883768796	52958.8779338483	18523.565866793	40273.0204450642
Ppinaster	AllSamples	0.000100632667160695	200	0.00344460500738207	0.001963157944703	0.00571955881685561	93178.395519162	31894.4908090933	18177.3883768796	52958.8779338483	18523.565866793	40273.0204450642
Ppinaster	AllSamples	0.000100632667160695	200	0.00344460500738207	0.001963157944703	0.00571955881685561	93178.395519162	31894.4908090933	18177.3883768796	52958.8779338483	18523.565866793	40273.0204450642
Ppinaster	AllSamples	0.000100632927395476	200	0.00344460500738207	0.001963157944703	0.00571955881685561	93178.6364772921	31894.4908090933	18177.3883768796	52958.8779338483	18523.565866793	40273.0204450642
Ppinaster	AllSamples	0.000100632927395476	200	0.00344460500738207	0.001963157944703	0.00571955881685561	93178.6364772921	31894.4908090933	18177.3883768796	52958.8779338483	18523.565866793	40273.0204450642
Ppinaster	AllSamples	0.000100637608007555	200	0.00344460500738207	0.001963157944703	0.00571955881685561	93182.9703773661	31894.4908090933	18177.3883768796	52958.8779338483	18523.565866793	40273.0204450642
Ppinaster	AllSamples	0.000100637608007555	200	0.00344460500738207	0.001963157944703	0.00571955881685561	93182.9703773661	31894.4908090933	18177.3883768796	52958.8779338483	18523.565866793	40273.0204450642
Ppinaster	AllSamples	0.000100644626721733	200	0.00344460500738207	0.001963157944703	0.00571955881685561	93189.46918679	31894.4908090933	18177.3883768796	52958.8779338483	18523.565866793	40273.0204450642
Ppinaster	AllSamples	0.000100644626721733	200	0.00344460500738207	0.001963157944703	0.00571955881685561	93189.46918679	31894.4908090933	18177.3883768796	52958.8779338483	18523.565866793	40273.0204450642
Ppinaster	AllSamples	0.000100647855905413	200	0.00344460500738207	0.001963157944703	0.00571955881685561	93192.4591716791	31894.4908090933	18177.3883768796	52958.8779338483	18523.565866793	40273.0204450642
Ppinaster	AllSamples	0.000100647855905413	200	0.00344460500738207	0.001963157944703	0.00571955881685561	93192.4591716791	31894.4908090933	18177.3883768796	52958.8779338483	18523.565866793	40273.0204450642
Ppinaster	AllSamples	0.000100650703755074	200	0.00344460500738207	0.001963157944703	0.00571955881685561	93195.0960695132	31894.4908090933	18177.3883768796	52958.8779338483	18523.565866793	40273.0204450642
Ppinaster	AllSamples	0.000100650703755074	200	0.00344460500738207	0.001963157944703	0.00571955881685561	93195.0960695132	31894.4908090933	18177.3883768796	52958.8779338483	18523.565866793	40273.0204450642
Ppinaster	AllSamples	0.000100651989060047	200	0.00344460500738207	0.001963157944703	0.00571955881685561	93196.2861667098	31894.4908090933	18177.3883768796	52958.8779338483	18523.565866793	40273.0204450642
Ppinaster	AllSamples	0.000100651989060047	200	0.00344460500738207	0.001963157944703	0.00571955881685561	93196.2861667098	31894.4908090933	18177.3883768796	52958.8779338483	18523.565866793	40273.0204450642
Ppinaster	AllSamples	0.000100653071045885	200	0.00344460500738207	0.001963157944703	0.00571955881685561	93197.2880054491	31894.4908090933	18177.3883768796	52958.8779338483	18523.565866793	40273.0204450642
Ppinaster	AllSamples	0.000100653071045885	200	0.00344460500738207	0.001963157944703	0.00571955881685561	93197.2880054491	31894.4908090933	18177.3883768796	52958.8779338483	18523.565866793	40273.0204450642
Ppinaster	AllSamples	0.000100653430876117	200	0.00344460500738207	0.001963157944703	0.00571955881685561	93197.6211815899	31894.4908090933	18177.3883768796	52958.8779338483	18523.565866793	40273.0204450642
Ppinaster	AllSamples	0.000100653430876117	200	0.00344460500738207	0.001963157944703	0.00571955881685561	93197.6211815899	31894.4908090933	18177.3883768796	52958.8779338483	18523.565866793	40273.0204450642
Ppinaster	AllSamples	0.000100654147869859	200	0.00344460500738207	0.001963157944703	0.00571955881685561	93198.2850646842	31894.4908090933	18177.3883768796	52958.8779338483	18523.565866793	40273.0204450642
Ppinaster	AllSamples	0.000100654147869859	200	0.00344460500738207	0.001963157944703	0.00571955881685561	93198.2850646842	31894.4908090933	18177.3883768796	52958.8779338483	18523.565866793	40273.0204450642
Ppinaster	AllSamples	0.000100660211641072	200	0.00344460500738207	0.001963157944703	0.00571955881685561	93203.899667659	31894.4908090933	18177.3883768796	52958.8779338483	18523.565866793	40273.0204450642
Ppinaster	AllSamples	0.000100660211641072	200	0.00344460500738207	0.001963157944703	0.00571955881685561	93203.899667659	31894.4908090933	18177.3883768796	52958.8779338483	18523.565866793	40273.0204450642
Ppinaster	AllSamples	0.000100666208521166	200	0.00344460500738207	0.001963157944703	0.00571955881685561	93209.4523344133	31894.4908090933	18177.3883768796	52958.8779338483	18523.565866793	40273.0204450642
Ppinaster	AllSamples	0.000100666208521166	200	0.00344460500738207	0.001963157944703	0.00571955881685561	93209.4523344133	31894.4908090933	18177.3883768796	52958.8779338483	18523.565866793	40273.0204450642
Ppinaster	AllSamples	0.000100672335679838	200	0.00344460500738207	0.001963157944703	0.00571955881685561	93215.1256294798	31894.4908090933	18177.3883768796	52958.8779338483	18523.565866793	40273.0204450642
Ppinaster	AllSamples	0.000100672335679838	200	0.00344460500738207	0.001963157944703	0.00571955881685561	93215.1256294798	31894.4908090933	18177.3883768796	52958.8779338483	18523.565866793	40273.0204450642
Ppinaster	AllSamples	0.000100673681371342	200	0.00344460500738207	0.001963157944703	0.00571955881685561	93216.3716401316	31894.4908090933	18177.3883768796	52958.8779338483	18523.565866793	40273.0204450642
Ppinaster	AllSamples	0.000100673681371342	200	0.00344460500738207	0.001963157944703	0.00571955881685561	93216.3716401316	31894.4908090933	18177.3883768796	52958.8779338483	18523.565866793	40273.0204450642
Ppinaster	AllSamples	0.000100675688945575	200	0.00344460500738207	0.001963157944703	0.00571955881685561	93218.2305051617	31894.4908090933	18177.3883768796	52958.8779338483	18523.565866793	40273.0204450642
Ppinaster	AllSamples	0.000100675688945575	200	0.00344460500738207	0.001963157944703	0.00571955881685561	93218.2305051617	31894.4908090933	18177.3883768796	52958.8779338483	18523.565866793	40273.0204450642
Ppinaster	AllSamples	0.000100676566001895	200	0.00344460500738207	0.001963157944703	0.00571955881685561	93219.0425943469	31894.4908090933	18177.3883768796	52958.8779338483	18523.565866793	40273.0204450642
Ppinaster	AllSamples	0.000100676566001895	200	0.00344460500738207	0.001963157944703	0.00571955881685561	93219.0425943469	31894.4908090933	18177.3883768796	52958.8779338483	18523.565866793	40273.0204450642
Ppinaster	AllSamples	0.000100677189825284	200	0.00344460500738207	0.001963157944703	0.00571955881685561	93219.6202085959	31894.4908090933	18177.3883768796	52958.8779338483	18523.565866793	40273.0204450642
Ppinaster	AllSamples	0.000100677189825284	200	0.00344460500738207	0.001963157944703	0.00571955881685561	93219.6202085959	31894.4908090933	18177.3883768796	52958.8779338483	18523.565866793	40273.0204450642
Ppinaster	AllSamples	0.000100678291883428	200	0.00344460500738207	0.001963157944703	0.00571955881685561	93220.6406328035	31894.4908090933	18177.3883768796	52958.8779338483	18523.565866793	40273.0204450642
Ppinaster	AllSamples	0.000100678291883428	200	0.00344460500738207	0.001963157944703	0.00571955881685561	93220.6406328035	31894.4908090933	18177.3883768796	52958.8779338483	18523.565866793	40273.0204450642
Ppinaster	AllSamples	0.000100680243591785	200	0.00344460500738207	0.001963157944703	0.00571955881685561	93222.4477701709	31894.4908090933	18177.3883768796	52958.8779338483	18523.565866793	40273.0204450642
Ppinaster	AllSamples	0.000100680243591785	200	0.00344460500738207	0.001963157944703	0.00571955881685561	93222.4477701709	31894.4908090933	18177.3883768796	52958.8779338483	18523.565866793	40273.0204450642
Ppinaster	AllSamples	0.000100683025211192	200	0.00344460500738207	0.001963157944703	0.00571955881685561	93225.0233436967	31894.4908090933	18177.3883768796	52958.8779338483	18523.565866793	40273.0204450642
Ppinaster	AllSamples	0.000100683025211192	200	0.00344460500738207	0.001963157944703	0.00571955881685561	93225.0233436967	31894.4908090933	18177.3883768796	52958.8779338483	18523.565866793	40273.0204450642
Ppinaster	AllSamples	0.000100683190161364	200	0.00344460500738207	0.001963157944703	0.00571955881685561	93225.1760753375	31894.4908090933	18177.3883768796	52958.8779338483	18523.565866793	40273.0204450642
Ppinaster	AllSamples	0.000100683190161364	200	0.00344460500738207	0.001963157944703	0.00571955881685561	93225.1760753375	31894.4908090933	18177.3883768796	52958.8779338483	18523.565866793	40273.0204450642
Ppinaster	AllSamples	0.000100690068751001	200	0.00344460500738207	0.001963157944703	0.00571955881685561	93231.545139816	31894.4908090933	18177.3883768796	52958.8779338483	18523.565866793	40273.0204450642
Ppinaster	AllSamples	0.000100690068751001	200	0.00344460500738207	0.001963157944703	0.00571955881685561	93231.545139816	31894.4908090933	18177.3883768796	52958.8779338483	18523.565866793	40273.0204450642
Ppinaster	AllSamples	0.00010069019527219	200	0.00344460500738207	0.001963157944703	0.00571955881685561	93231.6622890644	31894.4908090933	18177.3883768796	52958.8779338483	18523.565866793	40273.0204450642
Ppinaster	AllSamples	0.00010069019527219	200	0.00344460500738207	0.001963157944703	0.00571955881685561	93231.6622890644	31894.4908090933	18177.3883768796	52958.8779338483	18523.565866793	40273.0204450642
Ppinaster	AllSamples	0.000100694178950933	200	0.00344460500738207	0.001963157944703	0.00571955881685561	93235.3508804937	31894.4908090933	18177.3883768796	52958.8779338483	18523.565866793	40273.0204450642
Ppinaster	AllSamples	0.000100694178950933	200	0.00344460500738207	0.001963157944703	0.00571955881685561	93235.3508804937	31894.4908090933	18177.3883768796	52958.8779338483	18523.565866793	40273.0204450642
Ppinaster	AllSamples	0.000100700906532605	200	0.00344460500738207	0.001963157944703	0.00571955881685561	93241.5801227826	31894.4908090933	18177.3883768796	52958.8779338483	18523.565866793	40273.0204450642
Ppinaster	AllSamples	0.000100700906532605	200	0.00344460500738207	0.001963157944703	0.00571955881685561	93241.5801227826	31894.4908090933	18177.3883768796	52958.8779338483	18523.565866793	40273.0204450642
Ppinaster	AllSamples	0.00010070385383409	200	0.00344460500738207	0.001963157944703	0.00571955881685561	93244.309105639	31894.4908090933	18177.3883768796	52958.8779338483	18523.565866793	40273.0204450642
Ppinaster	AllSamples	0.00010070385383409	200	0.00344460500738207	0.001963157944703	0.00571955881685561	93244.309105639	31894.4908090933	18177.3883768796	52958.8779338483	18523.565866793	40273.0204450642
Ppinaster	AllSamples	0.000100708770572994	200	0.00344460500738207	0.001963157944703	0.00571955881685561	93248.8616416611	31894.4908090933	18177.3883768796	52958.8779338483	18523.565866793	40273.0204450642
Ppinaster	AllSamples	0.000100708770572994	200	0.00344460500738207	0.001963157944703	0.00571955881685561	93248.8616416611	31894.4908090933	18177.3883768796	52958.8779338483	18523.565866793	40273.0204450642
Ppinaster	AllSamples	0.000100715571504156	200	0.00344460500738207	0.001963157944703	0.00571955881685561	93255.1588001441	31894.4908090933	18177.3883768796	52958.8779338483	18523.565866793	40273.0204450642
Ppinaster	AllSamples	0.000100715571504156	200	0.00344460500738207	0.001963157944703	0.00571955881685561	93255.1588001441	31894.4908090933	18177.3883768796	52958.8779338483	18523.565866793	40273.0204450642
Ppinaster	AllSamples	0.000100719413267252	200	0.00344460500738207	0.001963157944703	0.00571955881685561	93258.7159881963	31894.4908090933	18177.3883768796	52958.8779338483	18523.565866793	40273.0204450642
Ppinaster	AllSamples	0.000100719413267252	200	0.00344460500738207	0.001963157944703	0.00571955881685561	93258.7159881963	31894.4908090933	18177.3883768796	52958.8779338483	18523.565866793	40273.0204450642
Ppinaster	AllSamples	0.000100720583850865	200	0.00344460500738207	0.001963157944703	0.00571955881685561	93259.7998619123	31894.4908090933	18177.3883768796	52958.8779338483	18523.565866793	40273.0204450642
Ppinaster	AllSamples	0.000100720583850865	200	0.00344460500738207	0.001963157944703	0.00571955881685561	93259.7998619123	31894.4908090933	18177.3883768796	52958.8779338483	18523.565866793	40273.0204450642
Ppinaster	AllSamples	0.000100721183657648	200	0.00344460500738207	0.001963157944703	0.00571955881685561	93260.3552385627	31894.4908090933	18177.3883768796	52958.8779338483	18523.565866793	40273.0204450642
Ppinaster	AllSamples	0.000100721183657648	200	0.00344460500738207	0.001963157944703	0.00571955881685561	93260.3552385627	31894.4908090933	18177.3883768796	52958.8779338483	18523.565866793	40273.0204450642
Ppinaster	AllSamples	0.000100722544796338	200	0.00344460500738207	0.001963157944703	0.00571955881685561	93261.6155521646	31894.4908090933	18177.3883768796	52958.8779338483	18523.565866793	40273.0204450642
Ppinaster	AllSamples	0.000100722544796338	200	0.00344460500738207	0.001963157944703	0.00571955881685561	93261.6155521646	31894.4908090933	18177.3883768796	52958.8779338483	18523.565866793	40273.0204450642
Ppinaster	AllSamples	0.000100726704550233	200	0.00344460500738207	0.001963157944703	0.00571955881685561	93265.4671761417	31894.4908090933	18177.3883768796	52958.8779338483	18523.565866793	40273.0204450642
Ppinaster	AllSamples	0.000100726704550233	200	0.00344460500738207	0.001963157944703	0.00571955881685561	93265.4671761417	31894.4908090933	18177.3883768796	52958.8779338483	18523.565866793	40273.0204450642
Ppinaster	AllSamples	0.000100728674317802	200	0.00344460500738207	0.001963157944703	0.00571955881685561	93267.2910350019	31894.4908090933	18177.3883768796	52958.8779338483	18523.565866793	40273.0204450642
Ppinaster	AllSamples	0.000100728674317802	200	0.00344460500738207	0.001963157944703	0.00571955881685561	93267.2910350019	31894.4908090933	18177.3883768796	52958.8779338483	18523.565866793	40273.0204450642
Ppinaster	AllSamples	0.000100729530804737	200	0.00344460500738207	0.001963157944703	0.00571955881685561	93268.0840784604	31894.4908090933	18177.3883768796	52958.8779338483	18523.565866793	40273.0204450642
Ppinaster	AllSamples	0.000100729530804737	200	0.00344460500738207	0.001963157944703	0.00571955881685561	93268.0840784604	31894.4908090933	18177.3883768796	52958.8779338483	18523.565866793	40273.0204450642
Ppinaster	AllSamples	0.000100729908475104	200	0.00344460500738207	0.001963157944703	0.00571955881685561	93268.4337732446	31894.4908090933	18177.3883768796	52958.8779338483	18523.565866793	40273.0204450642
Ppinaster	AllSamples	0.000100729908475104	200	0.00344460500738207	0.001963157944703	0.00571955881685561	93268.4337732446	31894.4908090933	18177.3883768796	52958.8779338483	18523.565866793	40273.0204450642
Ppinaster	AllSamples	0.000100731345190456	200	0.00344460500738207	0.001963157944703	0.00571955881685561	93269.7640652368	31894.4908090933	18177.3883768796	52958.8779338483	18523.565866793	40273.0204450642
Ppinaster	AllSamples	0.000100731345190456	200	0.00344460500738207	0.001963157944703	0.00571955881685561	93269.7640652368	31894.4908090933	18177.3883768796	52958.8779338483	18523.565866793	40273.0204450642
Ppinaster	AllSamples	0.000100733988591633	200	0.00344460500738207	0.001963157944703	0.00571955881685561	93272.2116589191	31894.4908090933	18177.3883768796	52958.8779338483	18523.565866793	40273.0204450642
Ppinaster	AllSamples	0.000100733988591633	200	0.00344460500738207	0.001963157944703	0.00571955881685561	93272.2116589191	31894.4908090933	18177.3883768796	52958.8779338483	18523.565866793	40273.0204450642
Ppinaster	AllSamples	0.000100736410830737	200	0.00344460500738207	0.001963157944703	0.00571955881685561	93274.4544729043	31894.4908090933	18177.3883768796	52958.8779338483	18523.565866793	40273.0204450642
Ppinaster	AllSamples	0.000100736410830737	200	0.00344460500738207	0.001963157944703	0.00571955881685561	93274.4544729043	31894.4908090933	18177.3883768796	52958.8779338483	18523.565866793	40273.0204450642
Ppinaster	AllSamples	0.000100736888805767	200	0.00344460500738207	0.001963157944703	0.00571955881685561	93274.8970423764	31894.4908090933	18177.3883768796	52958.8779338483	18523.565866793	40273.0204450642
Ppinaster	AllSamples	0.000100736888805767	200	0.00344460500738207	0.001963157944703	0.00571955881685561	93274.8970423764	31894.4908090933	18177.3883768796	52958.8779338483	18523.565866793	40273.0204450642
Ppinaster	AllSamples	0.000100740202017463	200	0.00344460500738207	0.001963157944703	0.00571955881685561	93277.9648309845	31894.4908090933	18177.3883768796	52958.8779338483	18523.565866793	40273.0204450642
Ppinaster	AllSamples	0.000100740202017463	200	0.00344460500738207	0.001963157944703	0.00571955881685561	93277.9648309845	31894.4908090933	18177.3883768796	52958.8779338483	18523.565866793	40273.0204450642
Ppinaster	AllSamples	0.000100742521376559	200	0.00344460500738207	0.001963157944703	0.00571955881685561	93280.112385703	31894.4908090933	18177.3883768796	52958.8779338483	18523.565866793	40273.0204450642
Ppinaster	AllSamples	0.000100742521376559	200	0.00344460500738207	0.001963157944703	0.00571955881685561	93280.112385703	31894.4908090933	18177.3883768796	52958.8779338483	18523.565866793	40273.0204450642
Ppinaster	AllSamples	0.00010074685640056	200	0.00344460500738207	0.001963157944703	0.00571955881685561	93284.1262968151	31894.4908090933	18177.3883768796	52958.8779338483	18523.565866793	40273.0204450642
Ppinaster	AllSamples	0.00010074685640056	200	0.00344460500738207	0.001963157944703	0.00571955881685561	93284.1262968151	31894.4908090933	18177.3883768796	52958.8779338483	18523.565866793	40273.0204450642
Ppinaster	AllSamples	0.000100748039819908	200	0.00344460500738207	0.001963157944703	0.00571955881685561	93285.2220554708	31894.4908090933	18177.3883768796	52958.8779338483	18523.565866793	40273.0204450642
Ppinaster	AllSamples	0.000100748039819908	200	0.00344460500738207	0.001963157944703	0.00571955881685561	93285.2220554708	31894.4908090933	18177.3883768796	52958.8779338483	18523.565866793	40273.0204450642
Ppinaster	AllSamples	0.000100752852879087	200	0.00344460500738207	0.001963157944703	0.00571955881685561	93289.6785917471	31894.4908090933	18177.3883768796	52958.8779338483	18523.565866793	40273.0204450642
Ppinaster	AllSamples	0.000100752852879087	200	0.00344460500738207	0.001963157944703	0.00571955881685561	93289.6785917471	31894.4908090933	18177.3883768796	52958.8779338483	18523.565866793	40273.0204450642
Ppinaster	AllSamples	0.00010076002054998	200	0.00344460500738207	0.001963157944703	0.00571955881685561	93296.3153240558	31894.4908090933	18177.3883768796	52958.8779338483	18523.565866793	40273.0204450642
Ppinaster	AllSamples	0.00010076002054998	200	0.00344460500738207	0.001963157944703	0.00571955881685561	93296.3153240558	31894.4908090933	18177.3883768796	52958.8779338483	18523.565866793	40273.0204450642
Ppinaster	AllSamples	0.000100761078895541	200	0.00344460500738207	0.001963157944703	0.00571955881685561	93297.295273649	31894.4908090933	18177.3883768796	52958.8779338483	18523.565866793	40273.0204450642
Ppinaster	AllSamples	0.000100761078895541	200	0.00344460500738207	0.001963157944703	0.00571955881685561	93297.295273649	31894.4908090933	18177.3883768796	52958.8779338483	18523.565866793	40273.0204450642
Ppinaster	AllSamples	0.000100765998918381	200	0.00344460500738207	0.001963157944703	0.00571955881685561	93301.8508503531	31894.4908090933	18177.3883768796	52958.8779338483	18523.565866793	40273.0204450642
Ppinaster	AllSamples	0.000100765998918381	200	0.00344460500738207	0.001963157944703	0.00571955881685561	93301.8508503531	31894.4908090933	18177.3883768796	52958.8779338483	18523.565866793	40273.0204450642
Ppinaster	AllSamples	0.000100766520818586	200	0.00344460500738207	0.001963157944703	0.00571955881685561	93302.3340912838	31894.4908090933	18177.3883768796	52958.8779338483	18523.565866793	40273.0204450642
Ppinaster	AllSamples	0.000100766520818586	200	0.00344460500738207	0.001963157944703	0.00571955881685561	93302.3340912838	31894.4908090933	18177.3883768796	52958.8779338483	18523.565866793	40273.0204450642
Ppinaster	AllSamples	0.000100768917145013	200	0.00344460500738207	0.001963157944703	0.00571955881685561	93304.552912049	31894.4908090933	18177.3883768796	52958.8779338483	18523.565866793	40273.0204450642
Ppinaster	AllSamples	0.000100768917145013	200	0.00344460500738207	0.001963157944703	0.00571955881685561	93304.552912049	31894.4908090933	18177.3883768796	52958.8779338483	18523.565866793	40273.0204450642
Ppinaster	AllSamples	0.000100770260845322	200	0.00344460500738207	0.001963157944703	0.00571955881685561	93305.7970790017	31894.4908090933	18177.3883768796	52958.8779338483	18523.565866793	40273.0204450642
Ppinaster	AllSamples	0.000100770260845322	200	0.00344460500738207	0.001963157944703	0.00571955881685561	93305.7970790017	31894.4908090933	18177.3883768796	52958.8779338483	18523.565866793	40273.0204450642
Ppinaster	AllSamples	0.000100776498493956	200	0.00344460500738207	0.001963157944703	0.00571955881685561	93311.5726795885	31894.4908090933	18177.3883768796	52958.8779338483	18523.565866793	40273.0204450642
Ppinaster	AllSamples	0.000100776498493956	200	0.00344460500738207	0.001963157944703	0.00571955881685561	93311.5726795885	31894.4908090933	18177.3883768796	52958.8779338483	18523.565866793	40273.0204450642
Ppinaster	AllSamples	0.000100777196825528	200	0.00344460500738207	0.001963157944703	0.00571955881685561	93312.2192828959	31894.4908090933	18177.3883768796	52958.8779338483	18523.565866793	40273.0204450642
Ppinaster	AllSamples	0.000100777196825528	200	0.00344460500738207	0.001963157944703	0.00571955881685561	93312.2192828959	31894.4908090933	18177.3883768796	52958.8779338483	18523.565866793	40273.0204450642
Ppinaster	AllSamples	0.000100777452286367	200	0.00344460500738207	0.001963157944703	0.00571955881685561	93312.4558207099	31894.4908090933	18177.3883768796	52958.8779338483	18523.565866793	40273.0204450642
Ppinaster	AllSamples	0.000100777452286367	200	0.00344460500738207	0.001963157944703	0.00571955881685561	93312.4558207099	31894.4908090933	18177.3883768796	52958.8779338483	18523.565866793	40273.0204450642
Ppinaster	AllSamples	0.000100777825512145	200	0.00344460500738207	0.001963157944703	0.00571955881685561	93312.8014001345	31894.4908090933	18177.3883768796	52958.8779338483	18523.565866793	40273.0204450642
Ppinaster	AllSamples	0.000100777825512145	200	0.00344460500738207	0.001963157944703	0.00571955881685561	93312.8014001345	31894.4908090933	18177.3883768796	52958.8779338483	18523.565866793	40273.0204450642
Ppinaster	AllSamples	0.00010078285524065	200	0.00344460500738207	0.001963157944703	0.00571955881685561	93317.4585561573	31894.4908090933	18177.3883768796	52958.8779338483	18523.565866793	40273.0204450642
Ppinaster	AllSamples	0.00010078285524065	200	0.00344460500738207	0.001963157944703	0.00571955881685561	93317.4585561573	31894.4908090933	18177.3883768796	52958.8779338483	18523.565866793	40273.0204450642
Ppinaster	AllSamples	0.00010078406716842	200	0.00344460500738207	0.001963157944703	0.00571955881685561	93318.5807115	31894.4908090933	18177.3883768796	52958.8779338483	18523.565866793	40273.0204450642
Ppinaster	AllSamples	0.00010078406716842	200	0.00344460500738207	0.001963157944703	0.00571955881685561	93318.5807115	31894.4908090933	18177.3883768796	52958.8779338483	18523.565866793	40273.0204450642
Ppinaster	AllSamples	0.00010078415684328	200	0.00344460500738207	0.001963157944703	0.00571955881685561	93318.6637437774	31894.4908090933	18177.3883768796	52958.8779338483	18523.565866793	40273.0204450642
Ppinaster	AllSamples	0.00010078415684328	200	0.00344460500738207	0.001963157944703	0.00571955881685561	93318.6637437774	31894.4908090933	18177.3883768796	52958.8779338483	18523.565866793	40273.0204450642
Ppinaster	AllSamples	0.00010078580639394	200	0.00344460500738207	0.001963157944703	0.00571955881685561	93320.1911054997	31894.4908090933	18177.3883768796	52958.8779338483	18523.565866793	40273.0204450642
Ppinaster	AllSamples	0.00010078580639394	200	0.00344460500738207	0.001963157944703	0.00571955881685561	93320.1911054997	31894.4908090933	18177.3883768796	52958.8779338483	18523.565866793	40273.0204450642
Ppinaster	AllSamples	0.000100796337452299	200	0.00344460500738207	0.001963157944703	0.00571955881685561	93329.9420854623	31894.4908090933	18177.3883768796	52958.8779338483	18523.565866793	40273.0204450642
Ppinaster	AllSamples	0.000100796337452299	200	0.00344460500738207	0.001963157944703	0.00571955881685561	93329.9420854623	31894.4908090933	18177.3883768796	52958.8779338483	18523.565866793	40273.0204450642
Ppinaster	AllSamples	0.000100802232266215	200	0.00344460500738207	0.001963157944703	0.00571955881685561	93335.4002464953	31894.4908090933	18177.3883768796	52958.8779338483	18523.565866793	40273.0204450642
Ppinaster	AllSamples	0.000100802232266215	200	0.00344460500738207	0.001963157944703	0.00571955881685561	93335.4002464953	31894.4908090933	18177.3883768796	52958.8779338483	18523.565866793	40273.0204450642
Ppinaster	AllSamples	0.000100804119427644	200	0.00344460500738207	0.001963157944703	0.00571955881685561	93337.1476181889	31894.4908090933	18177.3883768796	52958.8779338483	18523.565866793	40273.0204450642
Ppinaster	AllSamples	0.000100804119427644	200	0.00344460500738207	0.001963157944703	0.00571955881685561	93337.1476181889	31894.4908090933	18177.3883768796	52958.8779338483	18523.565866793	40273.0204450642
Ppinaster	AllSamples	0.000100805464466056	200	0.00344460500738207	0.001963157944703	0.00571955881685561	93338.3930241259	31894.4908090933	18177.3883768796	52958.8779338483	18523.565866793	40273.0204450642
Ppinaster	AllSamples	0.000100805464466056	200	0.00344460500738207	0.001963157944703	0.00571955881685561	93338.3930241259	31894.4908090933	18177.3883768796	52958.8779338483	18523.565866793	40273.0204450642
Ppinaster	AllSamples	0.000100808014793092	200	0.00344460500738207	0.001963157944703	0.00571955881685561	93340.7544380479	31894.4908090933	18177.3883768796	52958.8779338483	18523.565866793	40273.0204450642
Ppinaster	AllSamples	0.000100808014793092	200	0.00344460500738207	0.001963157944703	0.00571955881685561	93340.7544380479	31894.4908090933	18177.3883768796	52958.8779338483	18523.565866793	40273.0204450642
Ppinaster	AllSamples	0.000100810272412919	200	0.00344460500738207	0.001963157944703	0.00571955881685561	93342.8448267772	31894.4908090933	18177.3883768796	52958.8779338483	18523.565866793	40273.0204450642
Ppinaster	AllSamples	0.000100810272412919	200	0.00344460500738207	0.001963157944703	0.00571955881685561	93342.8448267772	31894.4908090933	18177.3883768796	52958.8779338483	18523.565866793	40273.0204450642
Ppinaster	AllSamples	0.000100814069378372	200	0.00344460500738207	0.001963157944703	0.00571955881685561	93346.3605355293	31894.4908090933	18177.3883768796	52958.8779338483	18523.565866793	40273.0204450642
Ppinaster	AllSamples	0.000100814069378372	200	0.00344460500738207	0.001963157944703	0.00571955881685561	93346.3605355293	31894.4908090933	18177.3883768796	52958.8779338483	18523.565866793	40273.0204450642
Ppinaster	AllSamples	0.000100815389101681	200	0.00344460500738207	0.001963157944703	0.00571955881685561	93347.5825015569	31894.4908090933	18177.3883768796	52958.8779338483	18523.565866793	40273.0204450642
Ppinaster	AllSamples	0.000100815389101681	200	0.00344460500738207	0.001963157944703	0.00571955881685561	93347.5825015569	31894.4908090933	18177.3883768796	52958.8779338483	18523.565866793	40273.0204450642
Ppinaster	AllSamples	0.000100822775013279	200	0.00344460500738207	0.001963157944703	0.00571955881685561	93354.4213085915	31894.4908090933	18177.3883768796	52958.8779338483	18523.565866793	40273.0204450642
Ppinaster	AllSamples	0.000100822775013279	200	0.00344460500738207	0.001963157944703	0.00571955881685561	93354.4213085915	31894.4908090933	18177.3883768796	52958.8779338483	18523.565866793	40273.0204450642
Ppinaster	AllSamples	0.0001008229225004	200	0.00344460500738207	0.001963157944703	0.00571955881685561	93354.5578707403	31894.4908090933	18177.3883768796	52958.8779338483	18523.565866793	40273.0204450642
Ppinaster	AllSamples	0.0001008229225004	200	0.00344460500738207	0.001963157944703	0.00571955881685561	93354.5578707403	31894.4908090933	18177.3883768796	52958.8779338483	18523.565866793	40273.0204450642
Ppinaster	AllSamples	0.000100823016833073	200	0.00344460500738207	0.001963157944703	0.00571955881685561	93354.6452158081	31894.4908090933	18177.3883768796	52958.8779338483	18523.565866793	40273.0204450642
Ppinaster	AllSamples	0.000100823016833073	200	0.00344460500738207	0.001963157944703	0.00571955881685561	93354.6452158081	31894.4908090933	18177.3883768796	52958.8779338483	18523.565866793	40273.0204450642
Ppinaster	AllSamples	0.000100826304266301	200	0.00344460500738207	0.001963157944703	0.00571955881685561	93357.6891354642	31894.4908090933	18177.3883768796	52958.8779338483	18523.565866793	40273.0204450642
Ppinaster	AllSamples	0.000100826304266301	200	0.00344460500738207	0.001963157944703	0.00571955881685561	93357.6891354642	31894.4908090933	18177.3883768796	52958.8779338483	18523.565866793	40273.0204450642
Ppinaster	AllSamples	0.000100848199444604	200	0.00344460500738207	0.001963157944703	0.00571955881685561	93377.9624487072	31894.4908090933	18177.3883768796	52958.8779338483	18523.565866793	40273.0204450642
Ppinaster	AllSamples	0.000100848199444604	200	0.00344460500738207	0.001963157944703	0.00571955881685561	93377.9624487072	31894.4908090933	18177.3883768796	52958.8779338483	18523.565866793	40273.0204450642
Ppinaster	AllSamples	0.000100848808756944	200	0.00344460500738207	0.001963157944703	0.00571955881685561	93378.5266268001	31894.4908090933	18177.3883768796	52958.8779338483	18523.565866793	40273.0204450642
Ppinaster	AllSamples	0.000100848808756944	200	0.00344460500738207	0.001963157944703	0.00571955881685561	93378.5266268001	31894.4908090933	18177.3883768796	52958.8779338483	18523.565866793	40273.0204450642
Ppinaster	AllSamples	0.000100853053454531	200	0.00344460500738207	0.001963157944703	0.00571955881685561	93382.4569023437	31894.4908090933	18177.3883768796	52958.8779338483	18523.565866793	40273.0204450642
Ppinaster	AllSamples	0.000100853053454531	200	0.00344460500738207	0.001963157944703	0.00571955881685561	93382.4569023437	31894.4908090933	18177.3883768796	52958.8779338483	18523.565866793	40273.0204450642
Ppinaster	AllSamples	0.000100853437325008	200	0.00344460500738207	0.001963157944703	0.00571955881685561	93382.8123379704	31894.4908090933	18177.3883768796	52958.8779338483	18523.565866793	40273.0204450642
Ppinaster	AllSamples	0.000100853437325008	200	0.00344460500738207	0.001963157944703	0.00571955881685561	93382.8123379704	31894.4908090933	18177.3883768796	52958.8779338483	18523.565866793	40273.0204450642
Ppinaster	AllSamples	0.000100854527064533	200	0.00344460500738207	0.001963157944703	0.00571955881685561	93383.8213560489	31894.4908090933	18177.3883768796	52958.8779338483	18523.565866793	40273.0204450642
Ppinaster	AllSamples	0.000100854527064533	200	0.00344460500738207	0.001963157944703	0.00571955881685561	93383.8213560489	31894.4908090933	18177.3883768796	52958.8779338483	18523.565866793	40273.0204450642
Ppinaster	AllSamples	0.000100856530169869	200	0.00344460500738207	0.001963157944703	0.00571955881685561	93385.6760832119	31894.4908090933	18177.3883768796	52958.8779338483	18523.565866793	40273.0204450642
Ppinaster	AllSamples	0.000100856530169869	200	0.00344460500738207	0.001963157944703	0.00571955881685561	93385.6760832119	31894.4908090933	18177.3883768796	52958.8779338483	18523.565866793	40273.0204450642
Ppinaster	AllSamples	0.000100862552125778	200	0.00344460500738207	0.001963157944703	0.00571955881685561	93391.251968313	31894.4908090933	18177.3883768796	52958.8779338483	18523.565866793	40273.0204450642
Ppinaster	AllSamples	0.000100862552125778	200	0.00344460500738207	0.001963157944703	0.00571955881685561	93391.251968313	31894.4908090933	18177.3883768796	52958.8779338483	18523.565866793	40273.0204450642
Ppinaster	AllSamples	0.000100867900716461	200	0.00344460500738207	0.001963157944703	0.00571955881685561	93396.2043670935	31894.4908090933	18177.3883768796	52958.8779338483	18523.565866793	40273.0204450642
Ppinaster	AllSamples	0.000100867900716461	200	0.00344460500738207	0.001963157944703	0.00571955881685561	93396.2043670935	31894.4908090933	18177.3883768796	52958.8779338483	18523.565866793	40273.0204450642
Ppinaster	AllSamples	0.000100871228767189	200	0.00344460500738207	0.001963157944703	0.00571955881685561	93399.2858955454	31894.4908090933	18177.3883768796	52958.8779338483	18523.565866793	40273.0204450642
Ppinaster	AllSamples	0.000100871228767189	200	0.00344460500738207	0.001963157944703	0.00571955881685561	93399.2858955454	31894.4908090933	18177.3883768796	52958.8779338483	18523.565866793	40273.0204450642
Ppinaster	AllSamples	0.00010088202005965	200	0.00344460500738207	0.001963157944703	0.00571955881685561	93409.2778330093	31894.4908090933	18177.3883768796	52958.8779338483	18523.565866793	40273.0204450642
Ppinaster	AllSamples	0.00010088202005965	200	0.00344460500738207	0.001963157944703	0.00571955881685561	93409.2778330093	31894.4908090933	18177.3883768796	52958.8779338483	18523.565866793	40273.0204450642
Ppinaster	AllSamples	0.000100893663914107	200	0.00344460500738207	0.001963157944703	0.00571955881685561	93420.0591797284	31894.4908090933	18177.3883768796	52958.8779338483	18523.565866793	40273.0204450642
Ppinaster	AllSamples	0.000100893663914107	200	0.00344460500738207	0.001963157944703	0.00571955881685561	93420.0591797284	31894.4908090933	18177.3883768796	52958.8779338483	18523.565866793	40273.0204450642
Ppinaster	AllSamples	0.000100894932340047	200	0.00344460500738207	0.001963157944703	0.00571955881685561	93421.2336481914	31894.4908090933	18177.3883768796	52958.8779338483	18523.565866793	40273.0204450642
Ppinaster	AllSamples	0.000100894932340047	200	0.00344460500738207	0.001963157944703	0.00571955881685561	93421.2336481914	31894.4908090933	18177.3883768796	52958.8779338483	18523.565866793	40273.0204450642
Ppinaster	AllSamples	0.000100903561271923	200	0.00344460500738207	0.001963157944703	0.00571955881685561	93429.2233999284	31894.4908090933	18177.3883768796	52958.8779338483	18523.565866793	40273.0204450642
Ppinaster	AllSamples	0.000100903561271923	200	0.00344460500738207	0.001963157944703	0.00571955881685561	93429.2233999284	31894.4908090933	18177.3883768796	52958.8779338483	18523.565866793	40273.0204450642
Ppinaster	AllSamples	0.000100904381194422	200	0.00344460500738207	0.001963157944703	0.00571955881685561	93429.9825874277	31894.4908090933	18177.3883768796	52958.8779338483	18523.565866793	40273.0204450642
Ppinaster	AllSamples	0.000100904381194422	200	0.00344460500738207	0.001963157944703	0.00571955881685561	93429.9825874277	31894.4908090933	18177.3883768796	52958.8779338483	18523.565866793	40273.0204450642
Ppinaster	AllSamples	0.000100905861500157	200	0.00344460500738207	0.001963157944703	0.00571955881685561	93431.3532408861	31894.4908090933	18177.3883768796	52958.8779338483	18523.565866793	40273.0204450642
Ppinaster	AllSamples	0.000100905861500157	200	0.00344460500738207	0.001963157944703	0.00571955881685561	93431.3532408861	31894.4908090933	18177.3883768796	52958.8779338483	18523.565866793	40273.0204450642
Ppinaster	AllSamples	0.000100907609498568	200	0.00344460500738207	0.001963157944703	0.00571955881685561	93432.9717579335	31894.4908090933	18177.3883768796	52958.8779338483	18523.565866793	40273.0204450642
Ppinaster	AllSamples	0.000100907609498568	200	0.00344460500738207	0.001963157944703	0.00571955881685561	93432.9717579335	31894.4908090933	18177.3883768796	52958.8779338483	18523.565866793	40273.0204450642
Ppinaster	AllSamples	0.000100912983903702	200	0.00344460500738207	0.001963157944703	0.00571955881685561	93437.948058983	31894.4908090933	18177.3883768796	52958.8779338483	18523.565866793	40273.0204450642
Ppinaster	AllSamples	0.000100912983903702	200	0.00344460500738207	0.001963157944703	0.00571955881685561	93437.948058983	31894.4908090933	18177.3883768796	52958.8779338483	18523.565866793	40273.0204450642
Ppinaster	AllSamples	0.000100918737304954	200	0.00344460500738207	0.001963157944703	0.00571955881685561	93443.2752823651	31894.4908090933	18177.3883768796	52958.8779338483	18523.565866793	40273.0204450642
Ppinaster	AllSamples	0.000100918737304954	200	0.00344460500738207	0.001963157944703	0.00571955881685561	93443.2752823651	31894.4908090933	18177.3883768796	52958.8779338483	18523.565866793	40273.0204450642
Ppinaster	AllSamples	0.000100923171164025	200	0.00344460500738207	0.001963157944703	0.00571955881685561	93447.3807074309	31894.4908090933	18177.3883768796	52958.8779338483	18523.565866793	40273.0204450642
Ppinaster	AllSamples	0.000100923171164025	200	0.00344460500738207	0.001963157944703	0.00571955881685561	93447.3807074309	31894.4908090933	18177.3883768796	52958.8779338483	18523.565866793	40273.0204450642
Ppinaster	AllSamples	0.000100925923786947	200	0.00344460500738207	0.001963157944703	0.00571955881685561	93449.929432358	31894.4908090933	18177.3883768796	52958.8779338483	18523.565866793	40273.0204450642
Ppinaster	AllSamples	0.000100925923786947	200	0.00344460500738207	0.001963157944703	0.00571955881685561	93449.929432358	31894.4908090933	18177.3883768796	52958.8779338483	18523.565866793	40273.0204450642
Ppinaster	AllSamples	0.000100930647837269	200	0.00344460500738207	0.001963157944703	0.00571955881685561	93454.3035530265	31894.4908090933	18177.3883768796	52958.8779338483	18523.565866793	40273.0204450642
Ppinaster	AllSamples	0.000100930647837269	200	0.00344460500738207	0.001963157944703	0.00571955881685561	93454.3035530265	31894.4908090933	18177.3883768796	52958.8779338483	18523.565866793	40273.0204450642
Ppinaster	AllSamples	0.000100931789845065	200	0.00344460500738207	0.001963157944703	0.00571955881685561	93455.3609676525	31894.4908090933	18177.3883768796	52958.8779338483	18523.565866793	40273.0204450642
Ppinaster	AllSamples	0.000100931789845065	200	0.00344460500738207	0.001963157944703	0.00571955881685561	93455.3609676525	31894.4908090933	18177.3883768796	52958.8779338483	18523.565866793	40273.0204450642
Ppinaster	AllSamples	0.000100938989681184	200	0.00344460500738207	0.001963157944703	0.00571955881685561	93462.0274825775	31894.4908090933	18177.3883768796	52958.8779338483	18523.565866793	40273.0204450642
Ppinaster	AllSamples	0.000100938989681184	200	0.00344460500738207	0.001963157944703	0.00571955881685561	93462.0274825775	31894.4908090933	18177.3883768796	52958.8779338483	18523.565866793	40273.0204450642
Ppinaster	AllSamples	0.000100940870262647	200	0.00344460500738207	0.001963157944703	0.00571955881685561	93463.7687617101	31894.4908090933	18177.3883768796	52958.8779338483	18523.565866793	40273.0204450642
Ppinaster	AllSamples	0.000100940870262647	200	0.00344460500738207	0.001963157944703	0.00571955881685561	93463.7687617101	31894.4908090933	18177.3883768796	52958.8779338483	18523.565866793	40273.0204450642
Ppinaster	AllSamples	0.000100943280381673	200	0.00344460500738207	0.001963157944703	0.00571955881685561	93466.0003534009	31894.4908090933	18177.3883768796	52958.8779338483	18523.565866793	40273.0204450642
Ppinaster	AllSamples	0.000100943280381673	200	0.00344460500738207	0.001963157944703	0.00571955881685561	93466.0003534009	31894.4908090933	18177.3883768796	52958.8779338483	18523.565866793	40273.0204450642
Ppinaster	AllSamples	0.000100944368125861	200	0.00344460500738207	0.001963157944703	0.00571955881685561	93467.0075239456	31894.4908090933	18177.3883768796	52958.8779338483	18523.565866793	40273.0204450642
Ppinaster	AllSamples	0.000100944368125861	200	0.00344460500738207	0.001963157944703	0.00571955881685561	93467.0075239456	31894.4908090933	18177.3883768796	52958.8779338483	18523.565866793	40273.0204450642
Ppinaster	AllSamples	0.0001009532641627	200	0.00344460500738207	0.001963157944703	0.00571955881685561	93475.2445950925	31894.4908090933	18177.3883768796	52958.8779338483	18523.565866793	40273.0204450642
Ppinaster	AllSamples	0.0001009532641627	200	0.00344460500738207	0.001963157944703	0.00571955881685561	93475.2445950925	31894.4908090933	18177.3883768796	52958.8779338483	18523.565866793	40273.0204450642
Ppinaster	AllSamples	0.000100960855392971	200	0.00344460500738207	0.001963157944703	0.00571955881685561	93482.2735120104	31894.4908090933	18177.3883768796	52958.8779338483	18523.565866793	40273.0204450642
Ppinaster	AllSamples	0.000100960855392971	200	0.00344460500738207	0.001963157944703	0.00571955881685561	93482.2735120104	31894.4908090933	18177.3883768796	52958.8779338483	18523.565866793	40273.0204450642
Ppinaster	AllSamples	0.000100963111976244	200	0.00344460500738207	0.001963157944703	0.00571955881685561	93484.3629409664	31894.4908090933	18177.3883768796	52958.8779338483	18523.565866793	40273.0204450642
Ppinaster	AllSamples	0.000100963111976244	200	0.00344460500738207	0.001963157944703	0.00571955881685561	93484.3629409664	31894.4908090933	18177.3883768796	52958.8779338483	18523.565866793	40273.0204450642
Ppinaster	AllSamples	0.000100967923377683	200	0.00344460500738207	0.001963157944703	0.00571955881685561	93488.8179422991	31894.4908090933	18177.3883768796	52958.8779338483	18523.565866793	40273.0204450642
Ppinaster	AllSamples	0.000100967923377683	200	0.00344460500738207	0.001963157944703	0.00571955881685561	93488.8179422991	31894.4908090933	18177.3883768796	52958.8779338483	18523.565866793	40273.0204450642
Ppinaster	AllSamples	0.000100970949213827	200	0.00344460500738207	0.001963157944703	0.00571955881685561	93491.6196424322	31894.4908090933	18177.3883768796	52958.8779338483	18523.565866793	40273.0204450642
Ppinaster	AllSamples	0.000100970949213827	200	0.00344460500738207	0.001963157944703	0.00571955881685561	93491.6196424322	31894.4908090933	18177.3883768796	52958.8779338483	18523.565866793	40273.0204450642
Ppinaster	AllSamples	0.000100971524580156	200	0.00344460500738207	0.001963157944703	0.00571955881685561	93492.1523890336	31894.4908090933	18177.3883768796	52958.8779338483	18523.565866793	40273.0204450642
Ppinaster	AllSamples	0.000100971524580156	200	0.00344460500738207	0.001963157944703	0.00571955881685561	93492.1523890336	31894.4908090933	18177.3883768796	52958.8779338483	18523.565866793	40273.0204450642
Ppinaster	AllSamples	0.000100974919253088	200	0.00344460500738207	0.001963157944703	0.00571955881685561	93495.2956047113	31894.4908090933	18177.3883768796	52958.8779338483	18523.565866793	40273.0204450642
Ppinaster	AllSamples	0.000100974919253088	200	0.00344460500738207	0.001963157944703	0.00571955881685561	93495.2956047113	31894.4908090933	18177.3883768796	52958.8779338483	18523.565866793	40273.0204450642
Ppinaster	AllSamples	0.000100976660621179	200	0.00344460500738207	0.001963157944703	0.00571955881685561	93496.907982573	31894.4908090933	18177.3883768796	52958.8779338483	18523.565866793	40273.0204450642
Ppinaster	AllSamples	0.000100976660621179	200	0.00344460500738207	0.001963157944703	0.00571955881685561	93496.907982573	31894.4908090933	18177.3883768796	52958.8779338483	18523.565866793	40273.0204450642
Ppinaster	AllSamples	0.00010097683133458	200	0.00344460500738207	0.001963157944703	0.00571955881685561	93497.0660505369	31894.4908090933	18177.3883768796	52958.8779338483	18523.565866793	40273.0204450642
Ppinaster	AllSamples	0.00010097683133458	200	0.00344460500738207	0.001963157944703	0.00571955881685561	93497.0660505369	31894.4908090933	18177.3883768796	52958.8779338483	18523.565866793	40273.0204450642
Ppinaster	AllSamples	0.00010097803975157	200	0.00344460500738207	0.001963157944703	0.00571955881685561	93498.1849551576	31894.4908090933	18177.3883768796	52958.8779338483	18523.565866793	40273.0204450642
Ppinaster	AllSamples	0.00010097803975157	200	0.00344460500738207	0.001963157944703	0.00571955881685561	93498.1849551576	31894.4908090933	18177.3883768796	52958.8779338483	18523.565866793	40273.0204450642
Ppinaster	AllSamples	0.000100978416289251	200	0.00344460500738207	0.001963157944703	0.00571955881685561	93498.5336011579	31894.4908090933	18177.3883768796	52958.8779338483	18523.565866793	40273.0204450642
Ppinaster	AllSamples	0.000100978416289251	200	0.00344460500738207	0.001963157944703	0.00571955881685561	93498.5336011579	31894.4908090933	18177.3883768796	52958.8779338483	18523.565866793	40273.0204450642
Ppinaster	AllSamples	0.000100986703047446	200	0.00344460500738207	0.001963157944703	0.00571955881685561	93506.2065254132	31894.4908090933	18177.3883768796	52958.8779338483	18523.565866793	40273.0204450642
Ppinaster	AllSamples	0.000100986703047446	200	0.00344460500738207	0.001963157944703	0.00571955881685561	93506.2065254132	31894.4908090933	18177.3883768796	52958.8779338483	18523.565866793	40273.0204450642
Ppinaster	AllSamples	0.000100987834193725	200	0.00344460500738207	0.001963157944703	0.00571955881685561	93507.2538830788	31894.4908090933	18177.3883768796	52958.8779338483	18523.565866793	40273.0204450642
Ppinaster	AllSamples	0.000100987834193725	200	0.00344460500738207	0.001963157944703	0.00571955881685561	93507.2538830788	31894.4908090933	18177.3883768796	52958.8779338483	18523.565866793	40273.0204450642
Ppinaster	AllSamples	0.00010098814996618	200	0.00344460500738207	0.001963157944703	0.00571955881685561	93507.5462649811	31894.4908090933	18177.3883768796	52958.8779338483	18523.565866793	40273.0204450642
Ppinaster	AllSamples	0.00010098814996618	200	0.00344460500738207	0.001963157944703	0.00571955881685561	93507.5462649811	31894.4908090933	18177.3883768796	52958.8779338483	18523.565866793	40273.0204450642
Ppinaster	AllSamples	0.000100989987849075	200	0.00344460500738207	0.001963157944703	0.00571955881685561	93509.2480084031	31894.4908090933	18177.3883768796	52958.8779338483	18523.565866793	40273.0204450642
Ppinaster	AllSamples	0.000100989987849075	200	0.00344460500738207	0.001963157944703	0.00571955881685561	93509.2480084031	31894.4908090933	18177.3883768796	52958.8779338483	18523.565866793	40273.0204450642
Ppinaster	AllSamples	0.000101017984284343	200	0.00344460500738207	0.001963157944703	0.00571955881685561	93535.1706336507	31894.4908090933	18177.3883768796	52958.8779338483	18523.565866793	40273.0204450642
Ppinaster	AllSamples	0.000101017984284343	200	0.00344460500738207	0.001963157944703	0.00571955881685561	93535.1706336507	31894.4908090933	18177.3883768796	52958.8779338483	18523.565866793	40273.0204450642
Ppinaster	AllSamples	0.000101019475174043	200	0.00344460500738207	0.001963157944703	0.00571955881685561	93536.5510870765	31894.4908090933	18177.3883768796	52958.8779338483	18523.565866793	40273.0204450642
Ppinaster	AllSamples	0.000101019475174043	200	0.00344460500738207	0.001963157944703	0.00571955881685561	93536.5510870765	31894.4908090933	18177.3883768796	52958.8779338483	18523.565866793	40273.0204450642
Ppinaster	AllSamples	0.000101025356882403	200	0.00344460500738207	0.001963157944703	0.00571955881685561	93541.997113336	31894.4908090933	18177.3883768796	52958.8779338483	18523.565866793	40273.0204450642
Ppinaster	AllSamples	0.000101025356882403	200	0.00344460500738207	0.001963157944703	0.00571955881685561	93541.997113336	31894.4908090933	18177.3883768796	52958.8779338483	18523.565866793	40273.0204450642
Ppinaster	AllSamples	0.000101025921696967	200	0.00344460500738207	0.001963157944703	0.00571955881685561	93542.5200897847	31894.4908090933	18177.3883768796	52958.8779338483	18523.565866793	40273.0204450642
Ppinaster	AllSamples	0.000101025921696967	200	0.00344460500738207	0.001963157944703	0.00571955881685561	93542.5200897847	31894.4908090933	18177.3883768796	52958.8779338483	18523.565866793	40273.0204450642
Ppinaster	AllSamples	0.0001010318589898	200	0.00344460500738207	0.001963157944703	0.00571955881685561	93548.017583148	31894.4908090933	18177.3883768796	52958.8779338483	18523.565866793	40273.0204450642
Ppinaster	AllSamples	0.0001010318589898	200	0.00344460500738207	0.001963157944703	0.00571955881685561	93548.017583148	31894.4908090933	18177.3883768796	52958.8779338483	18523.565866793	40273.0204450642
Ppinaster	AllSamples	0.000101037880589666	200	0.00344460500738207	0.001963157944703	0.00571955881685561	93553.5931385796	31894.4908090933	18177.3883768796	52958.8779338483	18523.565866793	40273.0204450642
Ppinaster	AllSamples	0.000101037880589666	200	0.00344460500738207	0.001963157944703	0.00571955881685561	93553.5931385796	31894.4908090933	18177.3883768796	52958.8779338483	18523.565866793	40273.0204450642
Ppinaster	AllSamples	0.000101049258730825	200	0.00344460500738207	0.001963157944703	0.00571955881685561	93564.1284544677	31894.4908090933	18177.3883768796	52958.8779338483	18523.565866793	40273.0204450642
Ppinaster	AllSamples	0.000101049258730825	200	0.00344460500738207	0.001963157944703	0.00571955881685561	93564.1284544677	31894.4908090933	18177.3883768796	52958.8779338483	18523.565866793	40273.0204450642
Ppinaster	AllSamples	0.000101054223988289	200	0.00344460500738207	0.001963157944703	0.00571955881685561	93568.7259150823	31894.4908090933	18177.3883768796	52958.8779338483	18523.565866793	40273.0204450642
Ppinaster	AllSamples	0.000101054223988289	200	0.00344460500738207	0.001963157944703	0.00571955881685561	93568.7259150823	31894.4908090933	18177.3883768796	52958.8779338483	18523.565866793	40273.0204450642
Ppinaster	AllSamples	0.000101054374007657	200	0.00344460500738207	0.001963157944703	0.00571955881685561	93568.8648219043	31894.4908090933	18177.3883768796	52958.8779338483	18523.565866793	40273.0204450642
Ppinaster	AllSamples	0.000101054374007657	200	0.00344460500738207	0.001963157944703	0.00571955881685561	93568.8648219043	31894.4908090933	18177.3883768796	52958.8779338483	18523.565866793	40273.0204450642
Ppinaster	AllSamples	0.000101055296041584	200	0.00344460500738207	0.001963157944703	0.00571955881685561	93569.7185570218	31894.4908090933	18177.3883768796	52958.8779338483	18523.565866793	40273.0204450642
Ppinaster	AllSamples	0.000101055296041584	200	0.00344460500738207	0.001963157944703	0.00571955881685561	93569.7185570218	31894.4908090933	18177.3883768796	52958.8779338483	18523.565866793	40273.0204450642
Ppinaster	AllSamples	0.000101057730085315	200	0.00344460500738207	0.001963157944703	0.00571955881685561	93571.9723012172	31894.4908090933	18177.3883768796	52958.8779338483	18523.565866793	40273.0204450642
Ppinaster	AllSamples	0.000101057730085315	200	0.00344460500738207	0.001963157944703	0.00571955881685561	93571.9723012172	31894.4908090933	18177.3883768796	52958.8779338483	18523.565866793	40273.0204450642
Ppinaster	AllSamples	0.00010105857307329	200	0.00344460500738207	0.001963157944703	0.00571955881685561	93572.7528456393	31894.4908090933	18177.3883768796	52958.8779338483	18523.565866793	40273.0204450642
Ppinaster	AllSamples	0.00010105857307329	200	0.00344460500738207	0.001963157944703	0.00571955881685561	93572.7528456393	31894.4908090933	18177.3883768796	52958.8779338483	18523.565866793	40273.0204450642
Ppinaster	AllSamples	0.000101063279726679	200	0.00344460500738207	0.001963157944703	0.00571955881685561	93577.110858036	31894.4908090933	18177.3883768796	52958.8779338483	18523.565866793	40273.0204450642
Ppinaster	AllSamples	0.000101063279726679	200	0.00344460500738207	0.001963157944703	0.00571955881685561	93577.110858036	31894.4908090933	18177.3883768796	52958.8779338483	18523.565866793	40273.0204450642
Ppinaster	AllSamples	0.000101063659419978	200	0.00344460500738207	0.001963157944703	0.00571955881685561	93577.4624259057	31894.4908090933	18177.3883768796	52958.8779338483	18523.565866793	40273.0204450642
Ppinaster	AllSamples	0.000101063659419978	200	0.00344460500738207	0.001963157944703	0.00571955881685561	93577.4624259057	31894.4908090933	18177.3883768796	52958.8779338483	18523.565866793	40273.0204450642
Ppinaster	AllSamples	0.000101063756585138	200	0.00344460500738207	0.001963157944703	0.00571955881685561	93577.5523936459	31894.4908090933	18177.3883768796	52958.8779338483	18523.565866793	40273.0204450642
Ppinaster	AllSamples	0.000101063756585138	200	0.00344460500738207	0.001963157944703	0.00571955881685561	93577.5523936459	31894.4908090933	18177.3883768796	52958.8779338483	18523.565866793	40273.0204450642
Ppinaster	AllSamples	0.000101067546104567	200	0.00344460500738207	0.001963157944703	0.00571955881685561	93581.0612079327	31894.4908090933	18177.3883768796	52958.8779338483	18523.565866793	40273.0204450642
Ppinaster	AllSamples	0.000101067546104567	200	0.00344460500738207	0.001963157944703	0.00571955881685561	93581.0612079327	31894.4908090933	18177.3883768796	52958.8779338483	18523.565866793	40273.0204450642
Ppinaster	AllSamples	0.000101072532621988	200	0.00344460500738207	0.001963157944703	0.00571955881685561	93585.6783536924	31894.4908090933	18177.3883768796	52958.8779338483	18523.565866793	40273.0204450642
Ppinaster	AllSamples	0.000101072532621988	200	0.00344460500738207	0.001963157944703	0.00571955881685561	93585.6783536924	31894.4908090933	18177.3883768796	52958.8779338483	18523.565866793	40273.0204450642
Ppinaster	AllSamples	0.000101075733743492	200	0.00344460500738207	0.001963157944703	0.00571955881685561	93588.6423550852	31894.4908090933	18177.3883768796	52958.8779338483	18523.565866793	40273.0204450642
Ppinaster	AllSamples	0.000101075733743492	200	0.00344460500738207	0.001963157944703	0.00571955881685561	93588.6423550852	31894.4908090933	18177.3883768796	52958.8779338483	18523.565866793	40273.0204450642
Ppinaster	AllSamples	0.0001010768699896	200	0.00344460500738207	0.001963157944703	0.00571955881685561	93589.6944348153	31894.4908090933	18177.3883768796	52958.8779338483	18523.565866793	40273.0204450642
Ppinaster	AllSamples	0.0001010768699896	200	0.00344460500738207	0.001963157944703	0.00571955881685561	93589.6944348153	31894.4908090933	18177.3883768796	52958.8779338483	18523.565866793	40273.0204450642
Ppinaster	AllSamples	0.000101077837596301	200	0.00344460500738207	0.001963157944703	0.00571955881685561	93590.5903669452	31894.4908090933	18177.3883768796	52958.8779338483	18523.565866793	40273.0204450642
Ppinaster	AllSamples	0.000101077837596301	200	0.00344460500738207	0.001963157944703	0.00571955881685561	93590.5903669452	31894.4908090933	18177.3883768796	52958.8779338483	18523.565866793	40273.0204450642
Ppinaster	AllSamples	0.000101078979018263	200	0.00344460500738207	0.001963157944703	0.00571955881685561	93591.6472391324	31894.4908090933	18177.3883768796	52958.8779338483	18523.565866793	40273.0204450642
Ppinaster	AllSamples	0.000101078979018263	200	0.00344460500738207	0.001963157944703	0.00571955881685561	93591.6472391324	31894.4908090933	18177.3883768796	52958.8779338483	18523.565866793	40273.0204450642
Ppinaster	AllSamples	0.000101088071288939	200	0.00344460500738207	0.001963157944703	0.00571955881685561	93600.0660082771	31894.4908090933	18177.3883768796	52958.8779338483	18523.565866793	40273.0204450642
Ppinaster	AllSamples	0.000101088071288939	200	0.00344460500738207	0.001963157944703	0.00571955881685561	93600.0660082771	31894.4908090933	18177.3883768796	52958.8779338483	18523.565866793	40273.0204450642
Ppinaster	AllSamples	0.000101094652146509	200	0.00344460500738207	0.001963157944703	0.00571955881685561	93606.1593949153	31894.4908090933	18177.3883768796	52958.8779338483	18523.565866793	40273.0204450642
Ppinaster	AllSamples	0.000101094652146509	200	0.00344460500738207	0.001963157944703	0.00571955881685561	93606.1593949153	31894.4908090933	18177.3883768796	52958.8779338483	18523.565866793	40273.0204450642
Ppinaster	AllSamples	0.000101103552288975	200	0.00344460500738207	0.001963157944703	0.00571955881685561	93614.4002675694	31894.4908090933	18177.3883768796	52958.8779338483	18523.565866793	40273.0204450642
Ppinaster	AllSamples	0.000101103552288975	200	0.00344460500738207	0.001963157944703	0.00571955881685561	93614.4002675694	31894.4908090933	18177.3883768796	52958.8779338483	18523.565866793	40273.0204450642
Ppinaster	AllSamples	0.00010110403545547	200	0.00344460500738207	0.001963157944703	0.00571955881685561	93614.847643954	31894.4908090933	18177.3883768796	52958.8779338483	18523.565866793	40273.0204450642
Ppinaster	AllSamples	0.00010110403545547	200	0.00344460500738207	0.001963157944703	0.00571955881685561	93614.847643954	31894.4908090933	18177.3883768796	52958.8779338483	18523.565866793	40273.0204450642
Ppinaster	AllSamples	0.000101105416617559	200	0.00344460500738207	0.001963157944703	0.00571955881685561	93616.1264977398	31894.4908090933	18177.3883768796	52958.8779338483	18523.565866793	40273.0204450642
Ppinaster	AllSamples	0.000101105416617559	200	0.00344460500738207	0.001963157944703	0.00571955881685561	93616.1264977398	31894.4908090933	18177.3883768796	52958.8779338483	18523.565866793	40273.0204450642
Ppinaster	AllSamples	0.000101113871425018	200	0.00344460500738207	0.001963157944703	0.00571955881685561	93623.9550231652	31894.4908090933	18177.3883768796	52958.8779338483	18523.565866793	40273.0204450642
Ppinaster	AllSamples	0.000101113871425018	200	0.00344460500738207	0.001963157944703	0.00571955881685561	93623.9550231652	31894.4908090933	18177.3883768796	52958.8779338483	18523.565866793	40273.0204450642
Ppinaster	AllSamples	0.000101118294658695	200	0.00344460500738207	0.001963157944703	0.00571955881685561	93628.0506099031	31894.4908090933	18177.3883768796	52958.8779338483	18523.565866793	40273.0204450642
Ppinaster	AllSamples	0.000101118294658695	200	0.00344460500738207	0.001963157944703	0.00571955881685561	93628.0506099031	31894.4908090933	18177.3883768796	52958.8779338483	18523.565866793	40273.0204450642
Ppinaster	AllSamples	0.000101129417230902	200	0.00344460500738207	0.001963157944703	0.00571955881685561	93638.349287872	31894.4908090933	18177.3883768796	52958.8779338483	18523.565866793	40273.0204450642
Ppinaster	AllSamples	0.000101129417230902	200	0.00344460500738207	0.001963157944703	0.00571955881685561	93638.349287872	31894.4908090933	18177.3883768796	52958.8779338483	18523.565866793	40273.0204450642
Ppinaster	AllSamples	0.000101130646959314	200	0.00344460500738207	0.001963157944703	0.00571955881685561	93639.4879252908	31894.4908090933	18177.3883768796	52958.8779338483	18523.565866793	40273.0204450642
Ppinaster	AllSamples	0.000101130646959314	200	0.00344460500738207	0.001963157944703	0.00571955881685561	93639.4879252908	31894.4908090933	18177.3883768796	52958.8779338483	18523.565866793	40273.0204450642
Ppinaster	AllSamples	0.000101134878285463	200	0.00344460500738207	0.001963157944703	0.00571955881685561	93643.4058198736	31894.4908090933	18177.3883768796	52958.8779338483	18523.565866793	40273.0204450642
Ppinaster	AllSamples	0.000101134878285463	200	0.00344460500738207	0.001963157944703	0.00571955881685561	93643.4058198736	31894.4908090933	18177.3883768796	52958.8779338483	18523.565866793	40273.0204450642
Ppinaster	AllSamples	0.000101137713326265	200	0.00344460500738207	0.001963157944703	0.00571955881685561	93646.0308576524	31894.4908090933	18177.3883768796	52958.8779338483	18523.565866793	40273.0204450642
Ppinaster	AllSamples	0.000101137713326265	200	0.00344460500738207	0.001963157944703	0.00571955881685561	93646.0308576524	31894.4908090933	18177.3883768796	52958.8779338483	18523.565866793	40273.0204450642
Ppinaster	AllSamples	0.000101138359067286	200	0.00344460500738207	0.001963157944703	0.00571955881685561	93646.6287660052	31894.4908090933	18177.3883768796	52958.8779338483	18523.565866793	40273.0204450642
Ppinaster	AllSamples	0.000101138359067286	200	0.00344460500738207	0.001963157944703	0.00571955881685561	93646.6287660052	31894.4908090933	18177.3883768796	52958.8779338483	18523.565866793	40273.0204450642
Ppinaster	AllSamples	0.000101146669030527	200	0.00344460500738207	0.001963157944703	0.00571955881685561	93654.3231764139	31894.4908090933	18177.3883768796	52958.8779338483	18523.565866793	40273.0204450642
Ppinaster	AllSamples	0.000101146669030527	200	0.00344460500738207	0.001963157944703	0.00571955881685561	93654.3231764139	31894.4908090933	18177.3883768796	52958.8779338483	18523.565866793	40273.0204450642
Ppinaster	AllSamples	0.000101153515316511	200	0.00344460500738207	0.001963157944703	0.00571955881685561	93660.6623301027	31894.4908090933	18177.3883768796	52958.8779338483	18523.565866793	40273.0204450642
Ppinaster	AllSamples	0.000101153515316511	200	0.00344460500738207	0.001963157944703	0.00571955881685561	93660.6623301027	31894.4908090933	18177.3883768796	52958.8779338483	18523.565866793	40273.0204450642
Ppinaster	AllSamples	0.000101162265844736	200	0.00344460500738207	0.001963157944703	0.00571955881685561	93668.764671052	31894.4908090933	18177.3883768796	52958.8779338483	18523.565866793	40273.0204450642
Ppinaster	AllSamples	0.000101162265844736	200	0.00344460500738207	0.001963157944703	0.00571955881685561	93668.764671052	31894.4908090933	18177.3883768796	52958.8779338483	18523.565866793	40273.0204450642
Ppinaster	AllSamples	0.000101168983875442	200	0.00344460500738207	0.001963157944703	0.00571955881685561	93674.9850698541	31894.4908090933	18177.3883768796	52958.8779338483	18523.565866793	40273.0204450642
Ppinaster	AllSamples	0.000101168983875442	200	0.00344460500738207	0.001963157944703	0.00571955881685561	93674.9850698541	31894.4908090933	18177.3883768796	52958.8779338483	18523.565866793	40273.0204450642
Ppinaster	AllSamples	0.000101173475110168	200	0.00344460500738207	0.001963157944703	0.00571955881685561	93679.143620526	31894.4908090933	18177.3883768796	52958.8779338483	18523.565866793	40273.0204450642
Ppinaster	AllSamples	0.000101173475110168	200	0.00344460500738207	0.001963157944703	0.00571955881685561	93679.143620526	31894.4908090933	18177.3883768796	52958.8779338483	18523.565866793	40273.0204450642
Ppinaster	AllSamples	0.000101178944862598	200	0.00344460500738207	0.001963157944703	0.00571955881685561	93684.2082061092	31894.4908090933	18177.3883768796	52958.8779338483	18523.565866793	40273.0204450642
Ppinaster	AllSamples	0.000101178944862598	200	0.00344460500738207	0.001963157944703	0.00571955881685561	93684.2082061092	31894.4908090933	18177.3883768796	52958.8779338483	18523.565866793	40273.0204450642
Ppinaster	AllSamples	0.000101196230593247	200	0.00344460500738207	0.001963157944703	0.00571955881685561	93700.213512266	31894.4908090933	18177.3883768796	52958.8779338483	18523.565866793	40273.0204450642
Ppinaster	AllSamples	0.000101196230593247	200	0.00344460500738207	0.001963157944703	0.00571955881685561	93700.213512266	31894.4908090933	18177.3883768796	52958.8779338483	18523.565866793	40273.0204450642
Ppinaster	AllSamples	0.000101200099371903	200	0.00344460500738207	0.001963157944703	0.00571955881685561	93703.7957147253	31894.4908090933	18177.3883768796	52958.8779338483	18523.565866793	40273.0204450642
Ppinaster	AllSamples	0.000101200099371903	200	0.00344460500738207	0.001963157944703	0.00571955881685561	93703.7957147253	31894.4908090933	18177.3883768796	52958.8779338483	18523.565866793	40273.0204450642
Ppinaster	AllSamples	0.000101206217351658	200	0.00344460500738207	0.001963157944703	0.00571955881685561	93709.4605107941	31894.4908090933	18177.3883768796	52958.8779338483	18523.565866793	40273.0204450642
Ppinaster	AllSamples	0.000101206217351658	200	0.00344460500738207	0.001963157944703	0.00571955881685561	93709.4605107941	31894.4908090933	18177.3883768796	52958.8779338483	18523.565866793	40273.0204450642
Ppinaster	AllSamples	0.000101209245286887	200	0.00344460500738207	0.001963157944703	0.00571955881685561	93712.2641545253	31894.4908090933	18177.3883768796	52958.8779338483	18523.565866793	40273.0204450642
Ppinaster	AllSamples	0.000101209245286887	200	0.00344460500738207	0.001963157944703	0.00571955881685561	93712.2641545253	31894.4908090933	18177.3883768796	52958.8779338483	18523.565866793	40273.0204450642
Ppinaster	AllSamples	0.000101210881972974	200	0.00344460500738207	0.001963157944703	0.00571955881685561	93713.7796046056	31894.4908090933	18177.3883768796	52958.8779338483	18523.565866793	40273.0204450642
Ppinaster	AllSamples	0.000101210881972974	200	0.00344460500738207	0.001963157944703	0.00571955881685561	93713.7796046056	31894.4908090933	18177.3883768796	52958.8779338483	18523.565866793	40273.0204450642
Ppinaster	AllSamples	0.000101218775066402	200	0.00344460500738207	0.001963157944703	0.00571955881685561	93721.088024446	31894.4908090933	18177.3883768796	52958.8779338483	18523.565866793	40273.0204450642
Ppinaster	AllSamples	0.000101218775066402	200	0.00344460500738207	0.001963157944703	0.00571955881685561	93721.088024446	31894.4908090933	18177.3883768796	52958.8779338483	18523.565866793	40273.0204450642
Ppinaster	AllSamples	0.000101225090870272	200	0.00344460500738207	0.001963157944703	0.00571955881685561	93726.9359909922	31894.4908090933	18177.3883768796	52958.8779338483	18523.565866793	40273.0204450642
Ppinaster	AllSamples	0.000101225090870272	200	0.00344460500738207	0.001963157944703	0.00571955881685561	93726.9359909922	31894.4908090933	18177.3883768796	52958.8779338483	18523.565866793	40273.0204450642
Ppinaster	AllSamples	0.000101227489411933	200	0.00344460500738207	0.001963157944703	0.00571955881685561	93729.1568629008	31894.4908090933	18177.3883768796	52958.8779338483	18523.565866793	40273.0204450642
Ppinaster	AllSamples	0.000101227489411933	200	0.00344460500738207	0.001963157944703	0.00571955881685561	93729.1568629008	31894.4908090933	18177.3883768796	52958.8779338483	18523.565866793	40273.0204450642
Ppinaster	AllSamples	0.00010123300847464	200	0.00344460500738207	0.001963157944703	0.00571955881685561	93734.2671061482	31894.4908090933	18177.3883768796	52958.8779338483	18523.565866793	40273.0204450642
Ppinaster	AllSamples	0.00010123300847464	200	0.00344460500738207	0.001963157944703	0.00571955881685561	93734.2671061482	31894.4908090933	18177.3883768796	52958.8779338483	18523.565866793	40273.0204450642
Ppinaster	AllSamples	0.000101235261271202	200	0.00344460500738207	0.001963157944703	0.00571955881685561	93736.3530288906	31894.4908090933	18177.3883768796	52958.8779338483	18523.565866793	40273.0204450642
Ppinaster	AllSamples	0.000101235261271202	200	0.00344460500738207	0.001963157944703	0.00571955881685561	93736.3530288906	31894.4908090933	18177.3883768796	52958.8779338483	18523.565866793	40273.0204450642
Ppinaster	AllSamples	0.000101238944270384	200	0.00344460500738207	0.001963157944703	0.00571955881685561	93739.7632133181	31894.4908090933	18177.3883768796	52958.8779338483	18523.565866793	40273.0204450642
Ppinaster	AllSamples	0.000101238944270384	200	0.00344460500738207	0.001963157944703	0.00571955881685561	93739.7632133181	31894.4908090933	18177.3883768796	52958.8779338483	18523.565866793	40273.0204450642
Ppinaster	AllSamples	0.00010124152904035	200	0.00344460500738207	0.001963157944703	0.00571955881685561	93742.1565188422	31894.4908090933	18177.3883768796	52958.8779338483	18523.565866793	40273.0204450642
Ppinaster	AllSamples	0.00010124152904035	200	0.00344460500738207	0.001963157944703	0.00571955881685561	93742.1565188422	31894.4908090933	18177.3883768796	52958.8779338483	18523.565866793	40273.0204450642
Ppinaster	AllSamples	0.000101244760232213	200	0.00344460500738207	0.001963157944703	0.00571955881685561	93745.1483631599	31894.4908090933	18177.3883768796	52958.8779338483	18523.565866793	40273.0204450642
Ppinaster	AllSamples	0.000101244760232213	200	0.00344460500738207	0.001963157944703	0.00571955881685561	93745.1483631599	31894.4908090933	18177.3883768796	52958.8779338483	18523.565866793	40273.0204450642
Ppinaster	AllSamples	0.00010124970818107	200	0.00344460500738207	0.001963157944703	0.00571955881685561	93749.7297972869	31894.4908090933	18177.3883768796	52958.8779338483	18523.565866793	40273.0204450642
Ppinaster	AllSamples	0.00010124970818107	200	0.00344460500738207	0.001963157944703	0.00571955881685561	93749.7297972869	31894.4908090933	18177.3883768796	52958.8779338483	18523.565866793	40273.0204450642
Ppinaster	AllSamples	0.000101261028587669	200	0.00344460500738207	0.001963157944703	0.00571955881685561	93760.2116552494	31894.4908090933	18177.3883768796	52958.8779338483	18523.565866793	40273.0204450642
Ppinaster	AllSamples	0.000101261028587669	200	0.00344460500738207	0.001963157944703	0.00571955881685561	93760.2116552494	31894.4908090933	18177.3883768796	52958.8779338483	18523.565866793	40273.0204450642
Ppinaster	AllSamples	0.000101263882035143	200	0.00344460500738207	0.001963157944703	0.00571955881685561	93762.853736244	31894.4908090933	18177.3883768796	52958.8779338483	18523.565866793	40273.0204450642
Ppinaster	AllSamples	0.000101263882035143	200	0.00344460500738207	0.001963157944703	0.00571955881685561	93762.853736244	31894.4908090933	18177.3883768796	52958.8779338483	18523.565866793	40273.0204450642
Ppinaster	AllSamples	0.000101264108538844	200	0.00344460500738207	0.001963157944703	0.00571955881685561	93763.0634618931	31894.4908090933	18177.3883768796	52958.8779338483	18523.565866793	40273.0204450642
Ppinaster	AllSamples	0.000101264108538844	200	0.00344460500738207	0.001963157944703	0.00571955881685561	93763.0634618931	31894.4908090933	18177.3883768796	52958.8779338483	18523.565866793	40273.0204450642
Ppinaster	AllSamples	0.000101268283884566	200	0.00344460500738207	0.001963157944703	0.00571955881685561	93766.9295227461	31894.4908090933	18177.3883768796	52958.8779338483	18523.565866793	40273.0204450642
Ppinaster	AllSamples	0.000101268283884566	200	0.00344460500738207	0.001963157944703	0.00571955881685561	93766.9295227461	31894.4908090933	18177.3883768796	52958.8779338483	18523.565866793	40273.0204450642
Ppinaster	AllSamples	0.000101272589095287	200	0.00344460500738207	0.001963157944703	0.00571955881685561	93770.9158289694	31894.4908090933	18177.3883768796	52958.8779338483	18523.565866793	40273.0204450642
Ppinaster	AllSamples	0.000101272589095287	200	0.00344460500738207	0.001963157944703	0.00571955881685561	93770.9158289694	31894.4908090933	18177.3883768796	52958.8779338483	18523.565866793	40273.0204450642
Ppinaster	AllSamples	0.000101278550015925	200	0.00344460500738207	0.001963157944703	0.00571955881685561	93776.4351999309	31894.4908090933	18177.3883768796	52958.8779338483	18523.565866793	40273.0204450642
Ppinaster	AllSamples	0.000101278550015925	200	0.00344460500738207	0.001963157944703	0.00571955881685561	93776.4351999309	31894.4908090933	18177.3883768796	52958.8779338483	18523.565866793	40273.0204450642
Ppinaster	AllSamples	0.000101279470865404	200	0.00344460500738207	0.001963157944703	0.00571955881685561	93777.2878383375	31894.4908090933	18177.3883768796	52958.8779338483	18523.565866793	40273.0204450642
Ppinaster	AllSamples	0.000101279470865404	200	0.00344460500738207	0.001963157944703	0.00571955881685561	93777.2878383375	31894.4908090933	18177.3883768796	52958.8779338483	18523.565866793	40273.0204450642
Ppinaster	AllSamples	0.000101280256590654	200	0.00344460500738207	0.001963157944703	0.00571955881685561	93778.0153617167	31894.4908090933	18177.3883768796	52958.8779338483	18523.565866793	40273.0204450642
Ppinaster	AllSamples	0.000101280256590654	200	0.00344460500738207	0.001963157944703	0.00571955881685561	93778.0153617167	31894.4908090933	18177.3883768796	52958.8779338483	18523.565866793	40273.0204450642
Ppinaster	AllSamples	0.000101281094895001	200	0.00344460500738207	0.001963157944703	0.00571955881685561	93778.7915694451	31894.4908090933	18177.3883768796	52958.8779338483	18523.565866793	40273.0204450642
Ppinaster	AllSamples	0.000101281094895001	200	0.00344460500738207	0.001963157944703	0.00571955881685561	93778.7915694451	31894.4908090933	18177.3883768796	52958.8779338483	18523.565866793	40273.0204450642
Ppinaster	AllSamples	0.000101284072928189	200	0.00344460500738207	0.001963157944703	0.00571955881685561	93781.5490075826	31894.4908090933	18177.3883768796	52958.8779338483	18523.565866793	40273.0204450642
Ppinaster	AllSamples	0.000101284072928189	200	0.00344460500738207	0.001963157944703	0.00571955881685561	93781.5490075826	31894.4908090933	18177.3883768796	52958.8779338483	18523.565866793	40273.0204450642
Ppinaster	AllSamples	0.000101288673082609	200	0.00344460500738207	0.001963157944703	0.00571955881685561	93785.8084098228	31894.4908090933	18177.3883768796	52958.8779338483	18523.565866793	40273.0204450642
Ppinaster	AllSamples	0.000101288673082609	200	0.00344460500738207	0.001963157944703	0.00571955881685561	93785.8084098228	31894.4908090933	18177.3883768796	52958.8779338483	18523.565866793	40273.0204450642
Ppinaster	AllSamples	0.000101293604157185	200	0.00344460500738207	0.001963157944703	0.00571955881685561	93790.3742196155	31894.4908090933	18177.3883768796	52958.8779338483	18523.565866793	40273.0204450642
Ppinaster	AllSamples	0.000101293604157185	200	0.00344460500738207	0.001963157944703	0.00571955881685561	93790.3742196155	31894.4908090933	18177.3883768796	52958.8779338483	18523.565866793	40273.0204450642
Ppinaster	AllSamples	0.000101297321604857	200	0.00344460500738207	0.001963157944703	0.00571955881685561	93793.8163007933	31894.4908090933	18177.3883768796	52958.8779338483	18523.565866793	40273.0204450642
Ppinaster	AllSamples	0.000101297321604857	200	0.00344460500738207	0.001963157944703	0.00571955881685561	93793.8163007933	31894.4908090933	18177.3883768796	52958.8779338483	18523.565866793	40273.0204450642
Ppinaster	AllSamples	0.000101302116430989	200	0.00344460500738207	0.001963157944703	0.00571955881685561	93798.2559546191	31894.4908090933	18177.3883768796	52958.8779338483	18523.565866793	40273.0204450642
Ppinaster	AllSamples	0.000101302116430989	200	0.00344460500738207	0.001963157944703	0.00571955881685561	93798.2559546191	31894.4908090933	18177.3883768796	52958.8779338483	18523.565866793	40273.0204450642
Ppinaster	AllSamples	0.00010130507543011	200	0.00344460500738207	0.001963157944703	0.00571955881685561	93800.9957686202	31894.4908090933	18177.3883768796	52958.8779338483	18523.565866793	40273.0204450642
Ppinaster	AllSamples	0.00010130507543011	200	0.00344460500738207	0.001963157944703	0.00571955881685561	93800.9957686202	31894.4908090933	18177.3883768796	52958.8779338483	18523.565866793	40273.0204450642
Ppinaster	AllSamples	0.000101305470534668	200	0.00344460500738207	0.001963157944703	0.00571955881685561	93801.3616061741	31894.4908090933	18177.3883768796	52958.8779338483	18523.565866793	40273.0204450642
Ppinaster	AllSamples	0.000101305470534668	200	0.00344460500738207	0.001963157944703	0.00571955881685561	93801.3616061741	31894.4908090933	18177.3883768796	52958.8779338483	18523.565866793	40273.0204450642
Ppinaster	AllSamples	0.000101313047835026	200	0.00344460500738207	0.001963157944703	0.00571955881685561	93808.3776250238	31894.4908090933	18177.3883768796	52958.8779338483	18523.565866793	40273.0204450642
Ppinaster	AllSamples	0.000101313047835026	200	0.00344460500738207	0.001963157944703	0.00571955881685561	93808.3776250238	31894.4908090933	18177.3883768796	52958.8779338483	18523.565866793	40273.0204450642
Ppinaster	AllSamples	0.000101313679489877	200	0.00344460500738207	0.001963157944703	0.00571955881685561	93808.9624906272	31894.4908090933	18177.3883768796	52958.8779338483	18523.565866793	40273.0204450642
Ppinaster	AllSamples	0.000101313679489877	200	0.00344460500738207	0.001963157944703	0.00571955881685561	93808.9624906272	31894.4908090933	18177.3883768796	52958.8779338483	18523.565866793	40273.0204450642
Ppinaster	AllSamples	0.000101325054098419	200	0.00344460500738207	0.001963157944703	0.00571955881685561	93819.4945355735	31894.4908090933	18177.3883768796	52958.8779338483	18523.565866793	40273.0204450642
Ppinaster	AllSamples	0.000101325054098419	200	0.00344460500738207	0.001963157944703	0.00571955881685561	93819.4945355735	31894.4908090933	18177.3883768796	52958.8779338483	18523.565866793	40273.0204450642
Ppinaster	AllSamples	0.000101325351246135	200	0.00344460500738207	0.001963157944703	0.00571955881685561	93819.7696723475	31894.4908090933	18177.3883768796	52958.8779338483	18523.565866793	40273.0204450642
Ppinaster	AllSamples	0.000101325351246135	200	0.00344460500738207	0.001963157944703	0.00571955881685561	93819.7696723475	31894.4908090933	18177.3883768796	52958.8779338483	18523.565866793	40273.0204450642
Ppinaster	AllSamples	0.000101326777903614	200	0.00344460500738207	0.001963157944703	0.00571955881685561	93821.0906514948	31894.4908090933	18177.3883768796	52958.8779338483	18523.565866793	40273.0204450642
Ppinaster	AllSamples	0.000101326777903614	200	0.00344460500738207	0.001963157944703	0.00571955881685561	93821.0906514948	31894.4908090933	18177.3883768796	52958.8779338483	18523.565866793	40273.0204450642
Ppinaster	AllSamples	0.000101330949358844	200	0.00344460500738207	0.001963157944703	0.00571955881685561	93824.953110041	31894.4908090933	18177.3883768796	52958.8779338483	18523.565866793	40273.0204450642
Ppinaster	AllSamples	0.000101330949358844	200	0.00344460500738207	0.001963157944703	0.00571955881685561	93824.953110041	31894.4908090933	18177.3883768796	52958.8779338483	18523.565866793	40273.0204450642
Ppinaster	AllSamples	0.000101331285119678	200	0.00344460500738207	0.001963157944703	0.00571955881685561	93825.2639997018	31894.4908090933	18177.3883768796	52958.8779338483	18523.565866793	40273.0204450642
Ppinaster	AllSamples	0.000101331285119678	200	0.00344460500738207	0.001963157944703	0.00571955881685561	93825.2639997018	31894.4908090933	18177.3883768796	52958.8779338483	18523.565866793	40273.0204450642
Ppinaster	AllSamples	0.000101332566957703	200	0.00344460500738207	0.001963157944703	0.00571955881685561	93826.4508867624	31894.4908090933	18177.3883768796	52958.8779338483	18523.565866793	40273.0204450642
Ppinaster	AllSamples	0.000101332566957703	200	0.00344460500738207	0.001963157944703	0.00571955881685561	93826.4508867624	31894.4908090933	18177.3883768796	52958.8779338483	18523.565866793	40273.0204450642
Ppinaster	AllSamples	0.000101332917983532	200	0.00344460500738207	0.001963157944703	0.00571955881685561	93826.7759106779	31894.4908090933	18177.3883768796	52958.8779338483	18523.565866793	40273.0204450642
Ppinaster	AllSamples	0.000101332917983532	200	0.00344460500738207	0.001963157944703	0.00571955881685561	93826.7759106779	31894.4908090933	18177.3883768796	52958.8779338483	18523.565866793	40273.0204450642
Ppinaster	AllSamples	0.000101335541956431	200	0.00344460500738207	0.001963157944703	0.00571955881685561	93829.2055152142	31894.4908090933	18177.3883768796	52958.8779338483	18523.565866793	40273.0204450642
Ppinaster	AllSamples	0.000101335541956431	200	0.00344460500738207	0.001963157944703	0.00571955881685561	93829.2055152142	31894.4908090933	18177.3883768796	52958.8779338483	18523.565866793	40273.0204450642
Ppinaster	AllSamples	0.00010133957371921	200	0.00344460500738207	0.001963157944703	0.00571955881685561	93832.9386288979	31894.4908090933	18177.3883768796	52958.8779338483	18523.565866793	40273.0204450642
Ppinaster	AllSamples	0.00010133957371921	200	0.00344460500738207	0.001963157944703	0.00571955881685561	93832.9386288979	31894.4908090933	18177.3883768796	52958.8779338483	18523.565866793	40273.0204450642
Ppinaster	AllSamples	0.000101342673651951	200	0.00344460500738207	0.001963157944703	0.00571955881685561	93835.8089369916	31894.4908090933	18177.3883768796	52958.8779338483	18523.565866793	40273.0204450642
Ppinaster	AllSamples	0.000101342673651951	200	0.00344460500738207	0.001963157944703	0.00571955881685561	93835.8089369916	31894.4908090933	18177.3883768796	52958.8779338483	18523.565866793	40273.0204450642
Ppinaster	AllSamples	0.000101348919920948	200	0.00344460500738207	0.001963157944703	0.00571955881685561	93841.5925193967	31894.4908090933	18177.3883768796	52958.8779338483	18523.565866793	40273.0204450642
Ppinaster	AllSamples	0.000101348919920948	200	0.00344460500738207	0.001963157944703	0.00571955881685561	93841.5925193967	31894.4908090933	18177.3883768796	52958.8779338483	18523.565866793	40273.0204450642
Ppinaster	AllSamples	0.000101352508475094	200	0.00344460500738207	0.001963157944703	0.00571955881685561	93844.9152547163	31894.4908090933	18177.3883768796	52958.8779338483	18523.565866793	40273.0204450642
Ppinaster	AllSamples	0.000101352508475094	200	0.00344460500738207	0.001963157944703	0.00571955881685561	93844.9152547163	31894.4908090933	18177.3883768796	52958.8779338483	18523.565866793	40273.0204450642
Ppinaster	AllSamples	0.000101353954603796	200	0.00344460500738207	0.001963157944703	0.00571955881685561	93846.2542627742	31894.4908090933	18177.3883768796	52958.8779338483	18523.565866793	40273.0204450642
Ppinaster	AllSamples	0.000101353954603796	200	0.00344460500738207	0.001963157944703	0.00571955881685561	93846.2542627742	31894.4908090933	18177.3883768796	52958.8779338483	18523.565866793	40273.0204450642
Ppinaster	AllSamples	0.000101356284910486	200	0.00344460500738207	0.001963157944703	0.00571955881685561	93848.4119541535	31894.4908090933	18177.3883768796	52958.8779338483	18523.565866793	40273.0204450642
Ppinaster	AllSamples	0.000101356284910486	200	0.00344460500738207	0.001963157944703	0.00571955881685561	93848.4119541535	31894.4908090933	18177.3883768796	52958.8779338483	18523.565866793	40273.0204450642
Ppinaster	AllSamples	0.000101357636637582	200	0.00344460500738207	0.001963157944703	0.00571955881685561	93849.6635533166	31894.4908090933	18177.3883768796	52958.8779338483	18523.565866793	40273.0204450642
Ppinaster	AllSamples	0.000101357636637582	200	0.00344460500738207	0.001963157944703	0.00571955881685561	93849.6635533166	31894.4908090933	18177.3883768796	52958.8779338483	18523.565866793	40273.0204450642
Ppinaster	AllSamples	0.000101358126297596	200	0.00344460500738207	0.001963157944703	0.00571955881685561	93850.1169422185	31894.4908090933	18177.3883768796	52958.8779338483	18523.565866793	40273.0204450642
Ppinaster	AllSamples	0.000101358126297596	200	0.00344460500738207	0.001963157944703	0.00571955881685561	93850.1169422185	31894.4908090933	18177.3883768796	52958.8779338483	18523.565866793	40273.0204450642
Ppinaster	AllSamples	0.000101358727059094	200	0.00344460500738207	0.001963157944703	0.00571955881685561	93850.6732028651	31894.4908090933	18177.3883768796	52958.8779338483	18523.565866793	40273.0204450642
Ppinaster	AllSamples	0.000101358727059094	200	0.00344460500738207	0.001963157944703	0.00571955881685561	93850.6732028651	31894.4908090933	18177.3883768796	52958.8779338483	18523.565866793	40273.0204450642
Ppinaster	AllSamples	0.000101359818722563	200	0.00344460500738207	0.001963157944703	0.00571955881685561	93851.6840023732	31894.4908090933	18177.3883768796	52958.8779338483	18523.565866793	40273.0204450642
Ppinaster	AllSamples	0.000101359818722563	200	0.00344460500738207	0.001963157944703	0.00571955881685561	93851.6840023732	31894.4908090933	18177.3883768796	52958.8779338483	18523.565866793	40273.0204450642
Ppinaster	AllSamples	0.000101369321465801	200	0.00344460500738207	0.001963157944703	0.00571955881685561	93860.4828387044	31894.4908090933	18177.3883768796	52958.8779338483	18523.565866793	40273.0204450642
Ppinaster	AllSamples	0.000101369321465801	200	0.00344460500738207	0.001963157944703	0.00571955881685561	93860.4828387044	31894.4908090933	18177.3883768796	52958.8779338483	18523.565866793	40273.0204450642
Ppinaster	AllSamples	0.000101371679292302	200	0.00344460500738207	0.001963157944703	0.00571955881685561	93862.6660113909	31894.4908090933	18177.3883768796	52958.8779338483	18523.565866793	40273.0204450642
Ppinaster	AllSamples	0.000101371679292302	200	0.00344460500738207	0.001963157944703	0.00571955881685561	93862.6660113909	31894.4908090933	18177.3883768796	52958.8779338483	18523.565866793	40273.0204450642
Ppinaster	AllSamples	0.000101373338382833	200	0.00344460500738207	0.001963157944703	0.00571955881685561	93864.2022063267	31894.4908090933	18177.3883768796	52958.8779338483	18523.565866793	40273.0204450642
Ppinaster	AllSamples	0.000101373338382833	200	0.00344460500738207	0.001963157944703	0.00571955881685561	93864.2022063267	31894.4908090933	18177.3883768796	52958.8779338483	18523.565866793	40273.0204450642
Ppinaster	AllSamples	0.000101381925708224	200	0.00344460500738207	0.001963157944703	0.00571955881685561	93872.1534335408	31894.4908090933	18177.3883768796	52958.8779338483	18523.565866793	40273.0204450642
Ppinaster	AllSamples	0.000101381925708224	200	0.00344460500738207	0.001963157944703	0.00571955881685561	93872.1534335408	31894.4908090933	18177.3883768796	52958.8779338483	18523.565866793	40273.0204450642
Ppinaster	AllSamples	0.000101381961082249	200	0.00344460500738207	0.001963157944703	0.00571955881685561	93872.1861872678	31894.4908090933	18177.3883768796	52958.8779338483	18523.565866793	40273.0204450642
Ppinaster	AllSamples	0.000101381961082249	200	0.00344460500738207	0.001963157944703	0.00571955881685561	93872.1861872678	31894.4908090933	18177.3883768796	52958.8779338483	18523.565866793	40273.0204450642
Ppinaster	AllSamples	0.000101393660312758	200	0.00344460500738207	0.001963157944703	0.00571955881685561	93883.018808109	31894.4908090933	18177.3883768796	52958.8779338483	18523.565866793	40273.0204450642
Ppinaster	AllSamples	0.000101393660312758	200	0.00344460500738207	0.001963157944703	0.00571955881685561	93883.018808109	31894.4908090933	18177.3883768796	52958.8779338483	18523.565866793	40273.0204450642
Ppinaster	AllSamples	0.000101393935816625	200	0.00344460500738207	0.001963157944703	0.00571955881685561	93883.2739042825	31894.4908090933	18177.3883768796	52958.8779338483	18523.565866793	40273.0204450642
Ppinaster	AllSamples	0.000101393935816625	200	0.00344460500738207	0.001963157944703	0.00571955881685561	93883.2739042825	31894.4908090933	18177.3883768796	52958.8779338483	18523.565866793	40273.0204450642
Ppinaster	AllSamples	0.000101399314895746	200	0.00344460500738207	0.001963157944703	0.00571955881685561	93888.2545330978	31894.4908090933	18177.3883768796	52958.8779338483	18523.565866793	40273.0204450642
Ppinaster	AllSamples	0.000101399314895746	200	0.00344460500738207	0.001963157944703	0.00571955881685561	93888.2545330978	31894.4908090933	18177.3883768796	52958.8779338483	18523.565866793	40273.0204450642
Ppinaster	AllSamples	0.000101399468948983	200	0.00344460500738207	0.001963157944703	0.00571955881685561	93888.397174984	31894.4908090933	18177.3883768796	52958.8779338483	18523.565866793	40273.0204450642
Ppinaster	AllSamples	0.000101399468948983	200	0.00344460500738207	0.001963157944703	0.00571955881685561	93888.397174984	31894.4908090933	18177.3883768796	52958.8779338483	18523.565866793	40273.0204450642
Ppinaster	AllSamples	0.000101400167606692	200	0.00344460500738207	0.001963157944703	0.00571955881685561	93889.0440802703	31894.4908090933	18177.3883768796	52958.8779338483	18523.565866793	40273.0204450642
Ppinaster	AllSamples	0.000101400167606692	200	0.00344460500738207	0.001963157944703	0.00571955881685561	93889.0440802703	31894.4908090933	18177.3883768796	52958.8779338483	18523.565866793	40273.0204450642
Ppinaster	AllSamples	0.000101402141149979	200	0.00344460500738207	0.001963157944703	0.00571955881685561	93890.8714351661	31894.4908090933	18177.3883768796	52958.8779338483	18523.565866793	40273.0204450642
Ppinaster	AllSamples	0.000101402141149979	200	0.00344460500738207	0.001963157944703	0.00571955881685561	93890.8714351661	31894.4908090933	18177.3883768796	52958.8779338483	18523.565866793	40273.0204450642
Ppinaster	AllSamples	0.000101403776429063	200	0.00344460500738207	0.001963157944703	0.00571955881685561	93892.3855824658	31894.4908090933	18177.3883768796	52958.8779338483	18523.565866793	40273.0204450642
Ppinaster	AllSamples	0.000101403776429063	200	0.00344460500738207	0.001963157944703	0.00571955881685561	93892.3855824658	31894.4908090933	18177.3883768796	52958.8779338483	18523.565866793	40273.0204450642
Ppinaster	AllSamples	0.000101410505093069	200	0.00344460500738207	0.001963157944703	0.00571955881685561	93898.6158269153	31894.4908090933	18177.3883768796	52958.8779338483	18523.565866793	40273.0204450642
Ppinaster	AllSamples	0.000101410505093069	200	0.00344460500738207	0.001963157944703	0.00571955881685561	93898.6158269153	31894.4908090933	18177.3883768796	52958.8779338483	18523.565866793	40273.0204450642
Ppinaster	AllSamples	0.00010142486359793	200	0.00344460500738207	0.001963157944703	0.00571955881685561	93911.910738824	31894.4908090933	18177.3883768796	52958.8779338483	18523.565866793	40273.0204450642
Ppinaster	AllSamples	0.00010142486359793	200	0.00344460500738207	0.001963157944703	0.00571955881685561	93911.910738824	31894.4908090933	18177.3883768796	52958.8779338483	18523.565866793	40273.0204450642
Ppinaster	AllSamples	0.000101426256227306	200	0.00344460500738207	0.001963157944703	0.00571955881685561	93913.2002104689	31894.4908090933	18177.3883768796	52958.8779338483	18523.565866793	40273.0204450642
Ppinaster	AllSamples	0.000101426256227306	200	0.00344460500738207	0.001963157944703	0.00571955881685561	93913.2002104689	31894.4908090933	18177.3883768796	52958.8779338483	18523.565866793	40273.0204450642
Ppinaster	AllSamples	0.000101430734439097	200	0.00344460500738207	0.001963157944703	0.00571955881685561	93917.3467028677	31894.4908090933	18177.3883768796	52958.8779338483	18523.565866793	40273.0204450642
Ppinaster	AllSamples	0.000101430734439097	200	0.00344460500738207	0.001963157944703	0.00571955881685561	93917.3467028677	31894.4908090933	18177.3883768796	52958.8779338483	18523.565866793	40273.0204450642
Ppinaster	AllSamples	0.000101431746541325	200	0.00344460500738207	0.001963157944703	0.00571955881685561	93918.2838345601	31894.4908090933	18177.3883768796	52958.8779338483	18523.565866793	40273.0204450642
Ppinaster	AllSamples	0.000101431746541325	200	0.00344460500738207	0.001963157944703	0.00571955881685561	93918.2838345601	31894.4908090933	18177.3883768796	52958.8779338483	18523.565866793	40273.0204450642
Ppinaster	AllSamples	0.000101436538894151	200	0.00344460500738207	0.001963157944703	0.00571955881685561	93922.7211982878	31894.4908090933	18177.3883768796	52958.8779338483	18523.565866793	40273.0204450642
Ppinaster	AllSamples	0.000101436538894151	200	0.00344460500738207	0.001963157944703	0.00571955881685561	93922.7211982878	31894.4908090933	18177.3883768796	52958.8779338483	18523.565866793	40273.0204450642
Ppinaster	AllSamples	0.000101443708891493	200	0.00344460500738207	0.001963157944703	0.00571955881685561	93929.3600847154	31894.4908090933	18177.3883768796	52958.8779338483	18523.565866793	40273.0204450642
Ppinaster	AllSamples	0.000101443708891493	200	0.00344460500738207	0.001963157944703	0.00571955881685561	93929.3600847154	31894.4908090933	18177.3883768796	52958.8779338483	18523.565866793	40273.0204450642
Ppinaster	AllSamples	0.000101447634548142	200	0.00344460500738207	0.001963157944703	0.00571955881685561	93932.9949519829	31894.4908090933	18177.3883768796	52958.8779338483	18523.565866793	40273.0204450642
Ppinaster	AllSamples	0.000101447634548142	200	0.00344460500738207	0.001963157944703	0.00571955881685561	93932.9949519829	31894.4908090933	18177.3883768796	52958.8779338483	18523.565866793	40273.0204450642
Ppinaster	AllSamples	0.00010144867139476	200	0.00344460500738207	0.001963157944703	0.00571955881685561	93933.9549951486	31894.4908090933	18177.3883768796	52958.8779338483	18523.565866793	40273.0204450642
Ppinaster	AllSamples	0.00010144867139476	200	0.00344460500738207	0.001963157944703	0.00571955881685561	93933.9549951486	31894.4908090933	18177.3883768796	52958.8779338483	18523.565866793	40273.0204450642
Ppinaster	AllSamples	0.000101448777370579	200	0.00344460500738207	0.001963157944703	0.00571955881685561	93934.0531209066	31894.4908090933	18177.3883768796	52958.8779338483	18523.565866793	40273.0204450642
Ppinaster	AllSamples	0.000101448777370579	200	0.00344460500738207	0.001963157944703	0.00571955881685561	93934.0531209066	31894.4908090933	18177.3883768796	52958.8779338483	18523.565866793	40273.0204450642
Ppinaster	AllSamples	0.000101455002485293	200	0.00344460500738207	0.001963157944703	0.00571955881685561	93939.8171160125	31894.4908090933	18177.3883768796	52958.8779338483	18523.565866793	40273.0204450642
Ppinaster	AllSamples	0.000101455002485293	200	0.00344460500738207	0.001963157944703	0.00571955881685561	93939.8171160125	31894.4908090933	18177.3883768796	52958.8779338483	18523.565866793	40273.0204450642
Ppinaster	AllSamples	0.0001014557745667	200	0.00344460500738207	0.001963157944703	0.00571955881685561	93940.532006204	31894.4908090933	18177.3883768796	52958.8779338483	18523.565866793	40273.0204450642
Ppinaster	AllSamples	0.0001014557745667	200	0.00344460500738207	0.001963157944703	0.00571955881685561	93940.532006204	31894.4908090933	18177.3883768796	52958.8779338483	18523.565866793	40273.0204450642
Ppinaster	AllSamples	0.00010145992819027	200	0.00344460500738207	0.001963157944703	0.00571955881685561	93944.3779539535	31894.4908090933	18177.3883768796	52958.8779338483	18523.565866793	40273.0204450642
Ppinaster	AllSamples	0.00010145992819027	200	0.00344460500738207	0.001963157944703	0.00571955881685561	93944.3779539535	31894.4908090933	18177.3883768796	52958.8779338483	18523.565866793	40273.0204450642
Ppinaster	AllSamples	0.000101467842587565	200	0.00344460500738207	0.001963157944703	0.00571955881685561	93951.7060995972	31894.4908090933	18177.3883768796	52958.8779338483	18523.565866793	40273.0204450642
Ppinaster	AllSamples	0.000101467842587565	200	0.00344460500738207	0.001963157944703	0.00571955881685561	93951.7060995972	31894.4908090933	18177.3883768796	52958.8779338483	18523.565866793	40273.0204450642
Ppinaster	AllSamples	0.00010146839926354	200	0.00344460500738207	0.001963157944703	0.00571955881685561	93952.2215403149	31894.4908090933	18177.3883768796	52958.8779338483	18523.565866793	40273.0204450642
Ppinaster	AllSamples	0.00010146839926354	200	0.00344460500738207	0.001963157944703	0.00571955881685561	93952.2215403149	31894.4908090933	18177.3883768796	52958.8779338483	18523.565866793	40273.0204450642
Ppinaster	AllSamples	0.000101473289238258	200	0.00344460500738207	0.001963157944703	0.00571955881685561	93956.7492946831	31894.4908090933	18177.3883768796	52958.8779338483	18523.565866793	40273.0204450642
Ppinaster	AllSamples	0.000101473289238258	200	0.00344460500738207	0.001963157944703	0.00571955881685561	93956.7492946831	31894.4908090933	18177.3883768796	52958.8779338483	18523.565866793	40273.0204450642
Ppinaster	AllSamples	0.000101474182727708	200	0.00344460500738207	0.001963157944703	0.00571955881685561	93957.57659973	31894.4908090933	18177.3883768796	52958.8779338483	18523.565866793	40273.0204450642
Ppinaster	AllSamples	0.000101474182727708	200	0.00344460500738207	0.001963157944703	0.00571955881685561	93957.57659973	31894.4908090933	18177.3883768796	52958.8779338483	18523.565866793	40273.0204450642
Ppinaster	AllSamples	0.000101474750351003	200	0.00344460500738207	0.001963157944703	0.00571955881685561	93958.1021768544	31894.4908090933	18177.3883768796	52958.8779338483	18523.565866793	40273.0204450642
Ppinaster	AllSamples	0.000101474750351003	200	0.00344460500738207	0.001963157944703	0.00571955881685561	93958.1021768544	31894.4908090933	18177.3883768796	52958.8779338483	18523.565866793	40273.0204450642
Ppinaster	AllSamples	0.000101478285870213	200	0.00344460500738207	0.001963157944703	0.00571955881685561	93961.3758057526	31894.4908090933	18177.3883768796	52958.8779338483	18523.565866793	40273.0204450642
Ppinaster	AllSamples	0.000101478285870213	200	0.00344460500738207	0.001963157944703	0.00571955881685561	93961.3758057526	31894.4908090933	18177.3883768796	52958.8779338483	18523.565866793	40273.0204450642
Ppinaster	AllSamples	0.000101481879387238	200	0.00344460500738207	0.001963157944703	0.00571955881685561	93964.7031363315	31894.4908090933	18177.3883768796	52958.8779338483	18523.565866793	40273.0204450642
Ppinaster	AllSamples	0.000101481879387238	200	0.00344460500738207	0.001963157944703	0.00571955881685561	93964.7031363315	31894.4908090933	18177.3883768796	52958.8779338483	18523.565866793	40273.0204450642
Ppinaster	AllSamples	0.0001014842866537	200	0.00344460500738207	0.001963157944703	0.00571955881685561	93966.9320867597	31894.4908090933	18177.3883768796	52958.8779338483	18523.565866793	40273.0204450642
Ppinaster	AllSamples	0.0001014842866537	200	0.00344460500738207	0.001963157944703	0.00571955881685561	93966.9320867597	31894.4908090933	18177.3883768796	52958.8779338483	18523.565866793	40273.0204450642
Ppinaster	AllSamples	0.000101485819278574	200	0.00344460500738207	0.001963157944703	0.00571955881685561	93968.3511838644	31894.4908090933	18177.3883768796	52958.8779338483	18523.565866793	40273.0204450642
Ppinaster	AllSamples	0.000101485819278574	200	0.00344460500738207	0.001963157944703	0.00571955881685561	93968.3511838644	31894.4908090933	18177.3883768796	52958.8779338483	18523.565866793	40273.0204450642
Ppinaster	AllSamples	0.000101491199908579	200	0.00344460500738207	0.001963157944703	0.00571955881685561	93973.3332486846	31894.4908090933	18177.3883768796	52958.8779338483	18523.565866793	40273.0204450642
Ppinaster	AllSamples	0.000101491199908579	200	0.00344460500738207	0.001963157944703	0.00571955881685561	93973.3332486846	31894.4908090933	18177.3883768796	52958.8779338483	18523.565866793	40273.0204450642
Ppinaster	AllSamples	0.000101497938920111	200	0.00344460500738207	0.001963157944703	0.00571955881685561	93979.5730741772	31894.4908090933	18177.3883768796	52958.8779338483	18523.565866793	40273.0204450642
Ppinaster	AllSamples	0.000101497938920111	200	0.00344460500738207	0.001963157944703	0.00571955881685561	93979.5730741772	31894.4908090933	18177.3883768796	52958.8779338483	18523.565866793	40273.0204450642
Ppinaster	AllSamples	0.000101498503212879	200	0.00344460500738207	0.001963157944703	0.00571955881685561	93980.0955674809	31894.4908090933	18177.3883768796	52958.8779338483	18523.565866793	40273.0204450642
Ppinaster	AllSamples	0.000101498503212879	200	0.00344460500738207	0.001963157944703	0.00571955881685561	93980.0955674809	31894.4908090933	18177.3883768796	52958.8779338483	18523.565866793	40273.0204450642
Ppinaster	AllSamples	0.00010150314600182	200	0.00344460500738207	0.001963157944703	0.00571955881685561	93984.3944461299	31894.4908090933	18177.3883768796	52958.8779338483	18523.565866793	40273.0204450642
Ppinaster	AllSamples	0.00010150314600182	200	0.00344460500738207	0.001963157944703	0.00571955881685561	93984.3944461299	31894.4908090933	18177.3883768796	52958.8779338483	18523.565866793	40273.0204450642
Ppinaster	AllSamples	0.000101504694873338	200	0.00344460500738207	0.001963157944703	0.00571955881685561	93985.8285864241	31894.4908090933	18177.3883768796	52958.8779338483	18523.565866793	40273.0204450642
Ppinaster	AllSamples	0.000101504694873338	200	0.00344460500738207	0.001963157944703	0.00571955881685561	93985.8285864241	31894.4908090933	18177.3883768796	52958.8779338483	18523.565866793	40273.0204450642
Ppinaster	AllSamples	0.000101510625653309	200	0.00344460500738207	0.001963157944703	0.00571955881685561	93991.3200493599	31894.4908090933	18177.3883768796	52958.8779338483	18523.565866793	40273.0204450642
Ppinaster	AllSamples	0.000101510625653309	200	0.00344460500738207	0.001963157944703	0.00571955881685561	93991.3200493599	31894.4908090933	18177.3883768796	52958.8779338483	18523.565866793	40273.0204450642
Ppinaster	AllSamples	0.000101515072753916	200	0.00344460500738207	0.001963157944703	0.00571955881685561	93995.4377351072	31894.4908090933	18177.3883768796	52958.8779338483	18523.565866793	40273.0204450642
Ppinaster	AllSamples	0.000101515072753916	200	0.00344460500738207	0.001963157944703	0.00571955881685561	93995.4377351072	31894.4908090933	18177.3883768796	52958.8779338483	18523.565866793	40273.0204450642
Ppinaster	AllSamples	0.000101518930706348	200	0.00344460500738207	0.001963157944703	0.00571955881685561	93999.0099132854	31894.4908090933	18177.3883768796	52958.8779338483	18523.565866793	40273.0204450642
Ppinaster	AllSamples	0.000101518930706348	200	0.00344460500738207	0.001963157944703	0.00571955881685561	93999.0099132854	31894.4908090933	18177.3883768796	52958.8779338483	18523.565866793	40273.0204450642
Ppinaster	AllSamples	0.000101521828963264	200	0.00344460500738207	0.001963157944703	0.00571955881685561	94001.6934845037	31894.4908090933	18177.3883768796	52958.8779338483	18523.565866793	40273.0204450642
Ppinaster	AllSamples	0.000101521828963264	200	0.00344460500738207	0.001963157944703	0.00571955881685561	94001.6934845037	31894.4908090933	18177.3883768796	52958.8779338483	18523.565866793	40273.0204450642
Ppinaster	AllSamples	0.000101522386035976	200	0.00344460500738207	0.001963157944703	0.00571955881685561	94002.2092925704	31894.4908090933	18177.3883768796	52958.8779338483	18523.565866793	40273.0204450642
Ppinaster	AllSamples	0.000101522386035976	200	0.00344460500738207	0.001963157944703	0.00571955881685561	94002.2092925704	31894.4908090933	18177.3883768796	52958.8779338483	18523.565866793	40273.0204450642
Ppinaster	AllSamples	0.000101537197515385	200	0.00344460500738207	0.001963157944703	0.00571955881685561	94015.9236253566	31894.4908090933	18177.3883768796	52958.8779338483	18523.565866793	40273.0204450642
Ppinaster	AllSamples	0.000101537197515385	200	0.00344460500738207	0.001963157944703	0.00571955881685561	94015.9236253566	31894.4908090933	18177.3883768796	52958.8779338483	18523.565866793	40273.0204450642
Ppinaster	AllSamples	0.000101537339378719	200	0.00344460500738207	0.001963157944703	0.00571955881685561	94016.0549802954	31894.4908090933	18177.3883768796	52958.8779338483	18523.565866793	40273.0204450642
Ppinaster	AllSamples	0.000101537339378719	200	0.00344460500738207	0.001963157944703	0.00571955881685561	94016.0549802954	31894.4908090933	18177.3883768796	52958.8779338483	18523.565866793	40273.0204450642
Ppinaster	AllSamples	0.000101539842650035	200	0.00344460500738207	0.001963157944703	0.00571955881685561	94018.3728241064	31894.4908090933	18177.3883768796	52958.8779338483	18523.565866793	40273.0204450642
Ppinaster	AllSamples	0.000101539842650035	200	0.00344460500738207	0.001963157944703	0.00571955881685561	94018.3728241064	31894.4908090933	18177.3883768796	52958.8779338483	18523.565866793	40273.0204450642
Ppinaster	AllSamples	0.000101540336539952	200	0.00344460500738207	0.001963157944703	0.00571955881685561	94018.8301295854	31894.4908090933	18177.3883768796	52958.8779338483	18523.565866793	40273.0204450642
Ppinaster	AllSamples	0.000101540336539952	200	0.00344460500738207	0.001963157944703	0.00571955881685561	94018.8301295854	31894.4908090933	18177.3883768796	52958.8779338483	18523.565866793	40273.0204450642
Ppinaster	AllSamples	0.000101552277707168	200	0.00344460500738207	0.001963157944703	0.00571955881685561	94029.886765896	31894.4908090933	18177.3883768796	52958.8779338483	18523.565866793	40273.0204450642
Ppinaster	AllSamples	0.000101552277707168	200	0.00344460500738207	0.001963157944703	0.00571955881685561	94029.886765896	31894.4908090933	18177.3883768796	52958.8779338483	18523.565866793	40273.0204450642
Ppinaster	AllSamples	0.000101555803069609	200	0.00344460500738207	0.001963157944703	0.00571955881685561	94033.1509903785	31894.4908090933	18177.3883768796	52958.8779338483	18523.565866793	40273.0204450642
Ppinaster	AllSamples	0.000101555803069609	200	0.00344460500738207	0.001963157944703	0.00571955881685561	94033.1509903785	31894.4908090933	18177.3883768796	52958.8779338483	18523.565866793	40273.0204450642
Ppinaster	AllSamples	0.000101556327037105	200	0.00344460500738207	0.001963157944703	0.00571955881685561	94033.636145468	31894.4908090933	18177.3883768796	52958.8779338483	18523.565866793	40273.0204450642
Ppinaster	AllSamples	0.000101556327037105	200	0.00344460500738207	0.001963157944703	0.00571955881685561	94033.636145468	31894.4908090933	18177.3883768796	52958.8779338483	18523.565866793	40273.0204450642
Ppinaster	AllSamples	0.000101566626294599	200	0.00344460500738207	0.001963157944703	0.00571955881685561	94043.1724949988	31894.4908090933	18177.3883768796	52958.8779338483	18523.565866793	40273.0204450642
Ppinaster	AllSamples	0.000101566626294599	200	0.00344460500738207	0.001963157944703	0.00571955881685561	94043.1724949988	31894.4908090933	18177.3883768796	52958.8779338483	18523.565866793	40273.0204450642
Ppinaster	AllSamples	0.000101573118895227	200	0.00344460500738207	0.001963157944703	0.00571955881685561	94049.184162247	31894.4908090933	18177.3883768796	52958.8779338483	18523.565866793	40273.0204450642
Ppinaster	AllSamples	0.000101573118895227	200	0.00344460500738207	0.001963157944703	0.00571955881685561	94049.184162247	31894.4908090933	18177.3883768796	52958.8779338483	18523.565866793	40273.0204450642
Ppinaster	AllSamples	0.000101577739795335	200	0.00344460500738207	0.001963157944703	0.00571955881685561	94053.4627734579	31894.4908090933	18177.3883768796	52958.8779338483	18523.565866793	40273.0204450642
Ppinaster	AllSamples	0.000101577739795335	200	0.00344460500738207	0.001963157944703	0.00571955881685561	94053.4627734579	31894.4908090933	18177.3883768796	52958.8779338483	18523.565866793	40273.0204450642
Ppinaster	AllSamples	0.000101578909252495	200	0.00344460500738207	0.001963157944703	0.00571955881685561	94054.5456041619	31894.4908090933	18177.3883768796	52958.8779338483	18523.565866793	40273.0204450642
Ppinaster	AllSamples	0.000101578909252495	200	0.00344460500738207	0.001963157944703	0.00571955881685561	94054.5456041619	31894.4908090933	18177.3883768796	52958.8779338483	18523.565866793	40273.0204450642
Ppinaster	AllSamples	0.000101581669670322	200	0.00344460500738207	0.001963157944703	0.00571955881685561	94057.1015465948	31894.4908090933	18177.3883768796	52958.8779338483	18523.565866793	40273.0204450642
Ppinaster	AllSamples	0.000101581669670322	200	0.00344460500738207	0.001963157944703	0.00571955881685561	94057.1015465948	31894.4908090933	18177.3883768796	52958.8779338483	18523.565866793	40273.0204450642
Ppinaster	AllSamples	0.000101583926798165	200	0.00344460500738207	0.001963157944703	0.00571955881685561	94059.1914797825	31894.4908090933	18177.3883768796	52958.8779338483	18523.565866793	40273.0204450642
Ppinaster	AllSamples	0.000101583926798165	200	0.00344460500738207	0.001963157944703	0.00571955881685561	94059.1914797825	31894.4908090933	18177.3883768796	52958.8779338483	18523.565866793	40273.0204450642
Ppinaster	AllSamples	0.000101590187613896	200	0.00344460500738207	0.001963157944703	0.00571955881685561	94064.9885313849	31894.4908090933	18177.3883768796	52958.8779338483	18523.565866793	40273.0204450642
Ppinaster	AllSamples	0.000101590187613896	200	0.00344460500738207	0.001963157944703	0.00571955881685561	94064.9885313849	31894.4908090933	18177.3883768796	52958.8779338483	18523.565866793	40273.0204450642
Ppinaster	AllSamples	0.000101591255803876	200	0.00344460500738207	0.001963157944703	0.00571955881685561	94065.9775961814	31894.4908090933	18177.3883768796	52958.8779338483	18523.565866793	40273.0204450642
Ppinaster	AllSamples	0.000101591255803876	200	0.00344460500738207	0.001963157944703	0.00571955881685561	94065.9775961814	31894.4908090933	18177.3883768796	52958.8779338483	18523.565866793	40273.0204450642
Ppinaster	AllSamples	0.000101595125194114	200	0.00344460500738207	0.001963157944703	0.00571955881685561	94069.5603649206	31894.4908090933	18177.3883768796	52958.8779338483	18523.565866793	40273.0204450642
Ppinaster	AllSamples	0.000101595125194114	200	0.00344460500738207	0.001963157944703	0.00571955881685561	94069.5603649206	31894.4908090933	18177.3883768796	52958.8779338483	18523.565866793	40273.0204450642
Ppinaster	AllSamples	0.000101597936835469	200	0.00344460500738207	0.001963157944703	0.00571955881685561	94072.1637365456	31894.4908090933	18177.3883768796	52958.8779338483	18523.565866793	40273.0204450642
Ppinaster	AllSamples	0.000101597936835469	200	0.00344460500738207	0.001963157944703	0.00571955881685561	94072.1637365456	31894.4908090933	18177.3883768796	52958.8779338483	18523.565866793	40273.0204450642
Ppinaster	AllSamples	0.000101599822410983	200	0.00344460500738207	0.001963157944703	0.00571955881685561	94073.9096397989	31894.4908090933	18177.3883768796	52958.8779338483	18523.565866793	40273.0204450642
Ppinaster	AllSamples	0.000101599822410983	200	0.00344460500738207	0.001963157944703	0.00571955881685561	94073.9096397989	31894.4908090933	18177.3883768796	52958.8779338483	18523.565866793	40273.0204450642
Ppinaster	AllSamples	0.000101605727312789	200	0.00344460500738207	0.001963157944703	0.00571955881685561	94079.3771414714	31894.4908090933	18177.3883768796	52958.8779338483	18523.565866793	40273.0204450642
Ppinaster	AllSamples	0.000101605727312789	200	0.00344460500738207	0.001963157944703	0.00571955881685561	94079.3771414714	31894.4908090933	18177.3883768796	52958.8779338483	18523.565866793	40273.0204450642
Ppinaster	AllSamples	0.000101607116493648	200	0.00344460500738207	0.001963157944703	0.00571955881685561	94080.6634200448	31894.4908090933	18177.3883768796	52958.8779338483	18523.565866793	40273.0204450642
Ppinaster	AllSamples	0.000101607116493648	200	0.00344460500738207	0.001963157944703	0.00571955881685561	94080.6634200448	31894.4908090933	18177.3883768796	52958.8779338483	18523.565866793	40273.0204450642
Ppinaster	AllSamples	0.000101608717538237	200	0.00344460500738207	0.001963157944703	0.00571955881685561	94082.1458687376	31894.4908090933	18177.3883768796	52958.8779338483	18523.565866793	40273.0204450642
Ppinaster	AllSamples	0.000101608717538237	200	0.00344460500738207	0.001963157944703	0.00571955881685561	94082.1458687376	31894.4908090933	18177.3883768796	52958.8779338483	18523.565866793	40273.0204450642
Ppinaster	AllSamples	0.000101609960888344	200	0.00344460500738207	0.001963157944703	0.00571955881685561	94083.2971188367	31894.4908090933	18177.3883768796	52958.8779338483	18523.565866793	40273.0204450642
Ppinaster	AllSamples	0.000101609960888344	200	0.00344460500738207	0.001963157944703	0.00571955881685561	94083.2971188367	31894.4908090933	18177.3883768796	52958.8779338483	18523.565866793	40273.0204450642
Ppinaster	AllSamples	0.000101618577466137	200	0.00344460500738207	0.001963157944703	0.00571955881685561	94091.2754316082	31894.4908090933	18177.3883768796	52958.8779338483	18523.565866793	40273.0204450642
Ppinaster	AllSamples	0.000101618577466137	200	0.00344460500738207	0.001963157944703	0.00571955881685561	94091.2754316082	31894.4908090933	18177.3883768796	52958.8779338483	18523.565866793	40273.0204450642
Ppinaster	AllSamples	0.00010161978504593	200	0.00344460500738207	0.001963157944703	0.00571955881685561	94092.3935610458	31894.4908090933	18177.3883768796	52958.8779338483	18523.565866793	40273.0204450642
Ppinaster	AllSamples	0.00010161978504593	200	0.00344460500738207	0.001963157944703	0.00571955881685561	94092.3935610458	31894.4908090933	18177.3883768796	52958.8779338483	18523.565866793	40273.0204450642
Ppinaster	AllSamples	0.000101623993727349	200	0.00344460500738207	0.001963157944703	0.00571955881685561	94096.2904882864	31894.4908090933	18177.3883768796	52958.8779338483	18523.565866793	40273.0204450642
Ppinaster	AllSamples	0.000101623993727349	200	0.00344460500738207	0.001963157944703	0.00571955881685561	94096.2904882864	31894.4908090933	18177.3883768796	52958.8779338483	18523.565866793	40273.0204450642
Ppinaster	AllSamples	0.000101631048340181	200	0.00344460500738207	0.001963157944703	0.00571955881685561	94102.822537205	31894.4908090933	18177.3883768796	52958.8779338483	18523.565866793	40273.0204450642
Ppinaster	AllSamples	0.000101631048340181	200	0.00344460500738207	0.001963157944703	0.00571955881685561	94102.822537205	31894.4908090933	18177.3883768796	52958.8779338483	18523.565866793	40273.0204450642
Ppinaster	AllSamples	0.000101633641204456	200	0.00344460500738207	0.001963157944703	0.00571955881685561	94105.2233374589	31894.4908090933	18177.3883768796	52958.8779338483	18523.565866793	40273.0204450642
Ppinaster	AllSamples	0.000101633641204456	200	0.00344460500738207	0.001963157944703	0.00571955881685561	94105.2233374589	31894.4908090933	18177.3883768796	52958.8779338483	18523.565866793	40273.0204450642
Ppinaster	AllSamples	0.000101637443885136	200	0.00344460500738207	0.001963157944703	0.00571955881685561	94108.7443380892	31894.4908090933	18177.3883768796	52958.8779338483	18523.565866793	40273.0204450642
Ppinaster	AllSamples	0.000101637443885136	200	0.00344460500738207	0.001963157944703	0.00571955881685561	94108.7443380892	31894.4908090933	18177.3883768796	52958.8779338483	18523.565866793	40273.0204450642
Ppinaster	AllSamples	0.000101637769997869	200	0.00344460500738207	0.001963157944703	0.00571955881685561	94109.0462943227	31894.4908090933	18177.3883768796	52958.8779338483	18523.565866793	40273.0204450642
Ppinaster	AllSamples	0.000101637769997869	200	0.00344460500738207	0.001963157944703	0.00571955881685561	94109.0462943227	31894.4908090933	18177.3883768796	52958.8779338483	18523.565866793	40273.0204450642
Ppinaster	AllSamples	0.000101643722209784	200	0.00344460500738207	0.001963157944703	0.00571955881685561	94114.5576016519	31894.4908090933	18177.3883768796	52958.8779338483	18523.565866793	40273.0204450642
Ppinaster	AllSamples	0.000101643722209784	200	0.00344460500738207	0.001963157944703	0.00571955881685561	94114.5576016519	31894.4908090933	18177.3883768796	52958.8779338483	18523.565866793	40273.0204450642
Ppinaster	AllSamples	0.000101644375744297	200	0.00344460500738207	0.001963157944703	0.00571955881685561	94115.1627262006	31894.4908090933	18177.3883768796	52958.8779338483	18523.565866793	40273.0204450642
Ppinaster	AllSamples	0.000101644375744297	200	0.00344460500738207	0.001963157944703	0.00571955881685561	94115.1627262006	31894.4908090933	18177.3883768796	52958.8779338483	18523.565866793	40273.0204450642
Ppinaster	AllSamples	0.000101650115581379	200	0.00344460500738207	0.001963157944703	0.00571955881685561	94120.4773901662	31894.4908090933	18177.3883768796	52958.8779338483	18523.565866793	40273.0204450642
Ppinaster	AllSamples	0.000101650115581379	200	0.00344460500738207	0.001963157944703	0.00571955881685561	94120.4773901662	31894.4908090933	18177.3883768796	52958.8779338483	18523.565866793	40273.0204450642
Ppinaster	AllSamples	0.000101652433096654	200	0.00344460500738207	0.001963157944703	0.00571955881685561	94122.6232376421	31894.4908090933	18177.3883768796	52958.8779338483	18523.565866793	40273.0204450642
Ppinaster	AllSamples	0.000101652433096654	200	0.00344460500738207	0.001963157944703	0.00571955881685561	94122.6232376421	31894.4908090933	18177.3883768796	52958.8779338483	18523.565866793	40273.0204450642
Ppinaster	AllSamples	0.00010165694652599	200	0.00344460500738207	0.001963157944703	0.00571955881685561	94126.8023388794	31894.4908090933	18177.3883768796	52958.8779338483	18523.565866793	40273.0204450642
Ppinaster	AllSamples	0.00010165694652599	200	0.00344460500738207	0.001963157944703	0.00571955881685561	94126.8023388794	31894.4908090933	18177.3883768796	52958.8779338483	18523.565866793	40273.0204450642
Ppinaster	AllSamples	0.000101657410956354	200	0.00344460500738207	0.001963157944703	0.00571955881685561	94127.2323669948	31894.4908090933	18177.3883768796	52958.8779338483	18523.565866793	40273.0204450642
Ppinaster	AllSamples	0.000101657410956354	200	0.00344460500738207	0.001963157944703	0.00571955881685561	94127.2323669948	31894.4908090933	18177.3883768796	52958.8779338483	18523.565866793	40273.0204450642
Ppinaster	AllSamples	0.000101662905813158	200	0.00344460500738207	0.001963157944703	0.00571955881685561	94132.3201973687	31894.4908090933	18177.3883768796	52958.8779338483	18523.565866793	40273.0204450642
Ppinaster	AllSamples	0.000101662905813158	200	0.00344460500738207	0.001963157944703	0.00571955881685561	94132.3201973687	31894.4908090933	18177.3883768796	52958.8779338483	18523.565866793	40273.0204450642
Ppinaster	AllSamples	0.000101663481573728	200	0.00344460500738207	0.001963157944703	0.00571955881685561	94132.8533090078	31894.4908090933	18177.3883768796	52958.8779338483	18523.565866793	40273.0204450642
Ppinaster	AllSamples	0.000101663481573728	200	0.00344460500738207	0.001963157944703	0.00571955881685561	94132.8533090078	31894.4908090933	18177.3883768796	52958.8779338483	18523.565866793	40273.0204450642
Ppinaster	AllSamples	0.000101663845211052	200	0.00344460500738207	0.001963157944703	0.00571955881685561	94133.1900102335	31894.4908090933	18177.3883768796	52958.8779338483	18523.565866793	40273.0204450642
Ppinaster	AllSamples	0.000101663845211052	200	0.00344460500738207	0.001963157944703	0.00571955881685561	94133.1900102335	31894.4908090933	18177.3883768796	52958.8779338483	18523.565866793	40273.0204450642
Ppinaster	AllSamples	0.000101663919323005	200	0.00344460500738207	0.001963157944703	0.00571955881685561	94133.2586324124	31894.4908090933	18177.3883768796	52958.8779338483	18523.565866793	40273.0204450642
Ppinaster	AllSamples	0.000101663919323005	200	0.00344460500738207	0.001963157944703	0.00571955881685561	94133.2586324124	31894.4908090933	18177.3883768796	52958.8779338483	18523.565866793	40273.0204450642
Ppinaster	AllSamples	0.00010166798702049	200	0.00344460500738207	0.001963157944703	0.00571955881685561	94137.025018972	31894.4908090933	18177.3883768796	52958.8779338483	18523.565866793	40273.0204450642
Ppinaster	AllSamples	0.00010166798702049	200	0.00344460500738207	0.001963157944703	0.00571955881685561	94137.025018972	31894.4908090933	18177.3883768796	52958.8779338483	18523.565866793	40273.0204450642
Ppinaster	AllSamples	0.00010167215901259	200	0.00344460500738207	0.001963157944703	0.00571955881685561	94140.8879746207	31894.4908090933	18177.3883768796	52958.8779338483	18523.565866793	40273.0204450642
Ppinaster	AllSamples	0.00010167215901259	200	0.00344460500738207	0.001963157944703	0.00571955881685561	94140.8879746207	31894.4908090933	18177.3883768796	52958.8779338483	18523.565866793	40273.0204450642
Ppinaster	AllSamples	0.000101673891053549	200	0.00344460500738207	0.001963157944703	0.00571955881685561	94142.491716249	31894.4908090933	18177.3883768796	52958.8779338483	18523.565866793	40273.0204450642
Ppinaster	AllSamples	0.000101673891053549	200	0.00344460500738207	0.001963157944703	0.00571955881685561	94142.491716249	31894.4908090933	18177.3883768796	52958.8779338483	18523.565866793	40273.0204450642
Ppinaster	AllSamples	0.000101674384266449	200	0.00344460500738207	0.001963157944703	0.00571955881685561	94142.94839486	31894.4908090933	18177.3883768796	52958.8779338483	18523.565866793	40273.0204450642
Ppinaster	AllSamples	0.000101674384266449	200	0.00344460500738207	0.001963157944703	0.00571955881685561	94142.94839486	31894.4908090933	18177.3883768796	52958.8779338483	18523.565866793	40273.0204450642
Ppinaster	AllSamples	0.000101677275899496	200	0.00344460500738207	0.001963157944703	0.00571955881685561	94145.6258328664	31894.4908090933	18177.3883768796	52958.8779338483	18523.565866793	40273.0204450642
Ppinaster	AllSamples	0.000101677275899496	200	0.00344460500738207	0.001963157944703	0.00571955881685561	94145.6258328664	31894.4908090933	18177.3883768796	52958.8779338483	18523.565866793	40273.0204450642
Ppinaster	AllSamples	0.0001016803535981	200	0.00344460500738207	0.001963157944703	0.00571955881685561	94148.4755537963	31894.4908090933	18177.3883768796	52958.8779338483	18523.565866793	40273.0204450642
Ppinaster	AllSamples	0.0001016803535981	200	0.00344460500738207	0.001963157944703	0.00571955881685561	94148.4755537963	31894.4908090933	18177.3883768796	52958.8779338483	18523.565866793	40273.0204450642
Ppinaster	AllSamples	0.000101684117890885	200	0.00344460500738207	0.001963157944703	0.00571955881685561	94151.961010079	31894.4908090933	18177.3883768796	52958.8779338483	18523.565866793	40273.0204450642
Ppinaster	AllSamples	0.000101684117890885	200	0.00344460500738207	0.001963157944703	0.00571955881685561	94151.961010079	31894.4908090933	18177.3883768796	52958.8779338483	18523.565866793	40273.0204450642
Ppinaster	AllSamples	0.00010168970503949	200	0.00344460500738207	0.001963157944703	0.00571955881685561	94157.1342958241	31894.4908090933	18177.3883768796	52958.8779338483	18523.565866793	40273.0204450642
Ppinaster	AllSamples	0.00010168970503949	200	0.00344460500738207	0.001963157944703	0.00571955881685561	94157.1342958241	31894.4908090933	18177.3883768796	52958.8779338483	18523.565866793	40273.0204450642
Ppinaster	AllSamples	0.000101691865661461	200	0.00344460500738207	0.001963157944703	0.00571955881685561	94159.1348717233	31894.4908090933	18177.3883768796	52958.8779338483	18523.565866793	40273.0204450642
Ppinaster	AllSamples	0.000101691865661461	200	0.00344460500738207	0.001963157944703	0.00571955881685561	94159.1348717233	31894.4908090933	18177.3883768796	52958.8779338483	18523.565866793	40273.0204450642
Ppinaster	AllSamples	0.000101697647144927	200	0.00344460500738207	0.001963157944703	0.00571955881685561	94164.4880971547	31894.4908090933	18177.3883768796	52958.8779338483	18523.565866793	40273.0204450642
Ppinaster	AllSamples	0.000101697647144927	200	0.00344460500738207	0.001963157944703	0.00571955881685561	94164.4880971547	31894.4908090933	18177.3883768796	52958.8779338483	18523.565866793	40273.0204450642
Ppinaster	AllSamples	0.000101698805506242	200	0.00344460500738207	0.001963157944703	0.00571955881685561	94165.560653928	31894.4908090933	18177.3883768796	52958.8779338483	18523.565866793	40273.0204450642
Ppinaster	AllSamples	0.000101698805506242	200	0.00344460500738207	0.001963157944703	0.00571955881685561	94165.560653928	31894.4908090933	18177.3883768796	52958.8779338483	18523.565866793	40273.0204450642
Ppinaster	AllSamples	0.000101704028756457	200	0.00344460500738207	0.001963157944703	0.00571955881685561	94170.3969967194	31894.4908090933	18177.3883768796	52958.8779338483	18523.565866793	40273.0204450642
Ppinaster	AllSamples	0.000101704028756457	200	0.00344460500738207	0.001963157944703	0.00571955881685561	94170.3969967194	31894.4908090933	18177.3883768796	52958.8779338483	18523.565866793	40273.0204450642
Ppinaster	AllSamples	0.000101706339399907	200	0.00344460500738207	0.001963157944703	0.00571955881685561	94172.5364813949	31894.4908090933	18177.3883768796	52958.8779338483	18523.565866793	40273.0204450642
Ppinaster	AllSamples	0.000101706339399907	200	0.00344460500738207	0.001963157944703	0.00571955881685561	94172.5364813949	31894.4908090933	18177.3883768796	52958.8779338483	18523.565866793	40273.0204450642
Ppinaster	AllSamples	0.000101709578881657	200	0.00344460500738207	0.001963157944703	0.00571955881685561	94175.5360015342	31894.4908090933	18177.3883768796	52958.8779338483	18523.565866793	40273.0204450642
Ppinaster	AllSamples	0.000101709578881657	200	0.00344460500738207	0.001963157944703	0.00571955881685561	94175.5360015342	31894.4908090933	18177.3883768796	52958.8779338483	18523.565866793	40273.0204450642
Ppinaster	AllSamples	0.000101724487262755	200	0.00344460500738207	0.001963157944703	0.00571955881685561	94189.3400581063	31894.4908090933	18177.3883768796	52958.8779338483	18523.565866793	40273.0204450642
Ppinaster	AllSamples	0.000101724487262755	200	0.00344460500738207	0.001963157944703	0.00571955881685561	94189.3400581063	31894.4908090933	18177.3883768796	52958.8779338483	18523.565866793	40273.0204450642
Ppinaster	AllSamples	0.000101726506670505	200	0.00344460500738207	0.001963157944703	0.00571955881685561	94191.2098800976	31894.4908090933	18177.3883768796	52958.8779338483	18523.565866793	40273.0204450642
Ppinaster	AllSamples	0.000101726506670505	200	0.00344460500738207	0.001963157944703	0.00571955881685561	94191.2098800976	31894.4908090933	18177.3883768796	52958.8779338483	18523.565866793	40273.0204450642
Ppinaster	AllSamples	0.000101727657184511	200	0.00344460500738207	0.001963157944703	0.00571955881685561	94192.2751708436	31894.4908090933	18177.3883768796	52958.8779338483	18523.565866793	40273.0204450642
Ppinaster	AllSamples	0.000101727657184511	200	0.00344460500738207	0.001963157944703	0.00571955881685561	94192.2751708436	31894.4908090933	18177.3883768796	52958.8779338483	18523.565866793	40273.0204450642
Ppinaster	AllSamples	0.000101730610538527	200	0.00344460500738207	0.001963157944703	0.00571955881685561	94195.0097578957	31894.4908090933	18177.3883768796	52958.8779338483	18523.565866793	40273.0204450642
Ppinaster	AllSamples	0.000101730610538527	200	0.00344460500738207	0.001963157944703	0.00571955881685561	94195.0097578957	31894.4908090933	18177.3883768796	52958.8779338483	18523.565866793	40273.0204450642
Ppinaster	AllSamples	0.000101732605765165	200	0.00344460500738207	0.001963157944703	0.00571955881685561	94196.8571899671	31894.4908090933	18177.3883768796	52958.8779338483	18523.565866793	40273.0204450642
Ppinaster	AllSamples	0.000101732605765165	200	0.00344460500738207	0.001963157944703	0.00571955881685561	94196.8571899671	31894.4908090933	18177.3883768796	52958.8779338483	18523.565866793	40273.0204450642
Ppinaster	AllSamples	0.000101733086444944	200	0.00344460500738207	0.001963157944703	0.00571955881685561	94197.3022638366	31894.4908090933	18177.3883768796	52958.8779338483	18523.565866793	40273.0204450642
Ppinaster	AllSamples	0.000101733086444944	200	0.00344460500738207	0.001963157944703	0.00571955881685561	94197.3022638366	31894.4908090933	18177.3883768796	52958.8779338483	18523.565866793	40273.0204450642
Ppinaster	AllSamples	0.000101744064977912	200	0.00344460500738207	0.001963157944703	0.00571955881685561	94207.4675721408	31894.4908090933	18177.3883768796	52958.8779338483	18523.565866793	40273.0204450642
Ppinaster	AllSamples	0.000101744064977912	200	0.00344460500738207	0.001963157944703	0.00571955881685561	94207.4675721408	31894.4908090933	18177.3883768796	52958.8779338483	18523.565866793	40273.0204450642
Ppinaster	AllSamples	0.000101750420823677	200	0.00344460500738207	0.001963157944703	0.00571955881685561	94213.3526145161	31894.4908090933	18177.3883768796	52958.8779338483	18523.565866793	40273.0204450642
Ppinaster	AllSamples	0.000101750420823677	200	0.00344460500738207	0.001963157944703	0.00571955881685561	94213.3526145161	31894.4908090933	18177.3883768796	52958.8779338483	18523.565866793	40273.0204450642
Ppinaster	AllSamples	0.00010175425098257	200	0.00344460500738207	0.001963157944703	0.00571955881685561	94216.8990579348	31894.4908090933	18177.3883768796	52958.8779338483	18523.565866793	40273.0204450642
Ppinaster	AllSamples	0.00010175425098257	200	0.00344460500738207	0.001963157944703	0.00571955881685561	94216.8990579348	31894.4908090933	18177.3883768796	52958.8779338483	18523.565866793	40273.0204450642
Ppinaster	AllSamples	0.000101757821018182	200	0.00344460500738207	0.001963157944703	0.00571955881685561	94220.2046464647	31894.4908090933	18177.3883768796	52958.8779338483	18523.565866793	40273.0204450642
Ppinaster	AllSamples	0.000101757821018182	200	0.00344460500738207	0.001963157944703	0.00571955881685561	94220.2046464647	31894.4908090933	18177.3883768796	52958.8779338483	18523.565866793	40273.0204450642
Ppinaster	AllSamples	0.000101758474554711	200	0.00344460500738207	0.001963157944703	0.00571955881685561	94220.8097728808	31894.4908090933	18177.3883768796	52958.8779338483	18523.565866793	40273.0204450642
Ppinaster	AllSamples	0.000101758474554711	200	0.00344460500738207	0.001963157944703	0.00571955881685561	94220.8097728808	31894.4908090933	18177.3883768796	52958.8779338483	18523.565866793	40273.0204450642
Ppinaster	AllSamples	0.000101760322287714	200	0.00344460500738207	0.001963157944703	0.00571955881685561	94222.5206367725	31894.4908090933	18177.3883768796	52958.8779338483	18523.565866793	40273.0204450642
Ppinaster	AllSamples	0.000101760322287714	200	0.00344460500738207	0.001963157944703	0.00571955881685561	94222.5206367725	31894.4908090933	18177.3883768796	52958.8779338483	18523.565866793	40273.0204450642
Ppinaster	AllSamples	0.000101763686468549	200	0.00344460500738207	0.001963157944703	0.00571955881685561	94225.6356190267	31894.4908090933	18177.3883768796	52958.8779338483	18523.565866793	40273.0204450642
Ppinaster	AllSamples	0.000101763686468549	200	0.00344460500738207	0.001963157944703	0.00571955881685561	94225.6356190267	31894.4908090933	18177.3883768796	52958.8779338483	18523.565866793	40273.0204450642
Ppinaster	AllSamples	0.000101765893797156	200	0.00344460500738207	0.001963157944703	0.00571955881685561	94227.6794418109	31894.4908090933	18177.3883768796	52958.8779338483	18523.565866793	40273.0204450642
Ppinaster	AllSamples	0.000101765893797156	200	0.00344460500738207	0.001963157944703	0.00571955881685561	94227.6794418109	31894.4908090933	18177.3883768796	52958.8779338483	18523.565866793	40273.0204450642
Ppinaster	AllSamples	0.000101765944385345	200	0.00344460500738207	0.001963157944703	0.00571955881685561	94227.7262827266	31894.4908090933	18177.3883768796	52958.8779338483	18523.565866793	40273.0204450642
Ppinaster	AllSamples	0.000101765944385345	200	0.00344460500738207	0.001963157944703	0.00571955881685561	94227.7262827266	31894.4908090933	18177.3883768796	52958.8779338483	18523.565866793	40273.0204450642
Ppinaster	AllSamples	0.000101778063929401	200	0.00344460500738207	0.001963157944703	0.00571955881685561	94238.9480827791	31894.4908090933	18177.3883768796	52958.8779338483	18523.565866793	40273.0204450642
Ppinaster	AllSamples	0.000101778063929401	200	0.00344460500738207	0.001963157944703	0.00571955881685561	94238.9480827791	31894.4908090933	18177.3883768796	52958.8779338483	18523.565866793	40273.0204450642
Ppinaster	AllSamples	0.000101793280597955	200	0.00344460500738207	0.001963157944703	0.00571955881685561	94253.0375906994	31894.4908090933	18177.3883768796	52958.8779338483	18523.565866793	40273.0204450642
Ppinaster	AllSamples	0.000101793280597955	200	0.00344460500738207	0.001963157944703	0.00571955881685561	94253.0375906994	31894.4908090933	18177.3883768796	52958.8779338483	18523.565866793	40273.0204450642
Ppinaster	AllSamples	0.000101800744756901	200	0.00344460500738207	0.001963157944703	0.00571955881685561	94259.9488489823	31894.4908090933	18177.3883768796	52958.8779338483	18523.565866793	40273.0204450642
Ppinaster	AllSamples	0.000101800744756901	200	0.00344460500738207	0.001963157944703	0.00571955881685561	94259.9488489823	31894.4908090933	18177.3883768796	52958.8779338483	18523.565866793	40273.0204450642
Ppinaster	AllSamples	0.000101808038004884	200	0.00344460500738207	0.001963157944703	0.00571955881685561	94266.7018563743	31894.4908090933	18177.3883768796	52958.8779338483	18523.565866793	40273.0204450642
Ppinaster	AllSamples	0.000101808038004884	200	0.00344460500738207	0.001963157944703	0.00571955881685561	94266.7018563743	31894.4908090933	18177.3883768796	52958.8779338483	18523.565866793	40273.0204450642
Ppinaster	AllSamples	0.000101808219399737	200	0.00344460500738207	0.001963157944703	0.00571955881685561	94266.8698145715	31894.4908090933	18177.3883768796	52958.8779338483	18523.565866793	40273.0204450642
Ppinaster	AllSamples	0.000101808219399737	200	0.00344460500738207	0.001963157944703	0.00571955881685561	94266.8698145715	31894.4908090933	18177.3883768796	52958.8779338483	18523.565866793	40273.0204450642
Ppinaster	AllSamples	0.000101808986265018	200	0.00344460500738207	0.001963157944703	0.00571955881685561	94267.5798750165	31894.4908090933	18177.3883768796	52958.8779338483	18523.565866793	40273.0204450642
Ppinaster	AllSamples	0.000101808986265018	200	0.00344460500738207	0.001963157944703	0.00571955881685561	94267.5798750165	31894.4908090933	18177.3883768796	52958.8779338483	18523.565866793	40273.0204450642
Ppinaster	AllSamples	0.000101811920386743	200	0.00344460500738207	0.001963157944703	0.00571955881685561	94270.2966543914	31894.4908090933	18177.3883768796	52958.8779338483	18523.565866793	40273.0204450642
Ppinaster	AllSamples	0.000101811920386743	200	0.00344460500738207	0.001963157944703	0.00571955881685561	94270.2966543914	31894.4908090933	18177.3883768796	52958.8779338483	18523.565866793	40273.0204450642
Ppinaster	AllSamples	0.00010181350345268	200	0.00344460500738207	0.001963157944703	0.00571955881685561	94271.7624561854	31894.4908090933	18177.3883768796	52958.8779338483	18523.565866793	40273.0204450642
Ppinaster	AllSamples	0.00010181350345268	200	0.00344460500738207	0.001963157944703	0.00571955881685561	94271.7624561854	31894.4908090933	18177.3883768796	52958.8779338483	18523.565866793	40273.0204450642
Ppinaster	AllSamples	0.000101814869589292	200	0.00344460500738207	0.001963157944703	0.00571955881685561	94273.027397493	31894.4908090933	18177.3883768796	52958.8779338483	18523.565866793	40273.0204450642
Ppinaster	AllSamples	0.000101814869589292	200	0.00344460500738207	0.001963157944703	0.00571955881685561	94273.027397493	31894.4908090933	18177.3883768796	52958.8779338483	18523.565866793	40273.0204450642
Ppinaster	AllSamples	0.000101815685696738	200	0.00344460500738207	0.001963157944703	0.00571955881685561	94273.7830525352	31894.4908090933	18177.3883768796	52958.8779338483	18523.565866793	40273.0204450642
Ppinaster	AllSamples	0.000101815685696738	200	0.00344460500738207	0.001963157944703	0.00571955881685561	94273.7830525352	31894.4908090933	18177.3883768796	52958.8779338483	18523.565866793	40273.0204450642
Ppinaster	AllSamples	0.000101820011520875	200	0.00344460500738207	0.001963157944703	0.00571955881685561	94277.7884452546	31894.4908090933	18177.3883768796	52958.8779338483	18523.565866793	40273.0204450642
Ppinaster	AllSamples	0.000101820011520875	200	0.00344460500738207	0.001963157944703	0.00571955881685561	94277.7884452546	31894.4908090933	18177.3883768796	52958.8779338483	18523.565866793	40273.0204450642
Ppinaster	AllSamples	0.000101822086080568	200	0.00344460500738207	0.001963157944703	0.00571955881685561	94279.709333859	31894.4908090933	18177.3883768796	52958.8779338483	18523.565866793	40273.0204450642
Ppinaster	AllSamples	0.000101822086080568	200	0.00344460500738207	0.001963157944703	0.00571955881685561	94279.709333859	31894.4908090933	18177.3883768796	52958.8779338483	18523.565866793	40273.0204450642
Ppinaster	AllSamples	0.000101823120535146	200	0.00344460500738207	0.001963157944703	0.00571955881685561	94280.6671621723	31894.4908090933	18177.3883768796	52958.8779338483	18523.565866793	40273.0204450642
Ppinaster	AllSamples	0.000101823120535146	200	0.00344460500738207	0.001963157944703	0.00571955881685561	94280.6671621723	31894.4908090933	18177.3883768796	52958.8779338483	18523.565866793	40273.0204450642
Ppinaster	AllSamples	0.000101823806673684	200	0.00344460500738207	0.001963157944703	0.00571955881685561	94281.3024756333	31894.4908090933	18177.3883768796	52958.8779338483	18523.565866793	40273.0204450642
Ppinaster	AllSamples	0.000101823806673684	200	0.00344460500738207	0.001963157944703	0.00571955881685561	94281.3024756333	31894.4908090933	18177.3883768796	52958.8779338483	18523.565866793	40273.0204450642
Ppinaster	AllSamples	0.000101827815286003	200	0.00344460500738207	0.001963157944703	0.00571955881685561	94285.0141537067	31894.4908090933	18177.3883768796	52958.8779338483	18523.565866793	40273.0204450642
Ppinaster	AllSamples	0.000101827815286003	200	0.00344460500738207	0.001963157944703	0.00571955881685561	94285.0141537067	31894.4908090933	18177.3883768796	52958.8779338483	18523.565866793	40273.0204450642
Ppinaster	AllSamples	0.00010183292901785	200	0.00344460500738207	0.001963157944703	0.00571955881685561	94289.7490906022	31894.4908090933	18177.3883768796	52958.8779338483	18523.565866793	40273.0204450642
Ppinaster	AllSamples	0.00010183292901785	200	0.00344460500738207	0.001963157944703	0.00571955881685561	94289.7490906022	31894.4908090933	18177.3883768796	52958.8779338483	18523.565866793	40273.0204450642
Ppinaster	AllSamples	0.000101837879223723	200	0.00344460500738207	0.001963157944703	0.00571955881685561	94294.3326145581	31894.4908090933	18177.3883768796	52958.8779338483	18523.565866793	40273.0204450642
Ppinaster	AllSamples	0.000101837879223723	200	0.00344460500738207	0.001963157944703	0.00571955881685561	94294.3326145581	31894.4908090933	18177.3883768796	52958.8779338483	18523.565866793	40273.0204450642
Ppinaster	AllSamples	0.000101843833259816	200	0.00344460500738207	0.001963157944703	0.00571955881685561	94299.845610941	31894.4908090933	18177.3883768796	52958.8779338483	18523.565866793	40273.0204450642
Ppinaster	AllSamples	0.000101843833259816	200	0.00344460500738207	0.001963157944703	0.00571955881685561	94299.845610941	31894.4908090933	18177.3883768796	52958.8779338483	18523.565866793	40273.0204450642
Ppinaster	AllSamples	0.000101843898186421	200	0.00344460500738207	0.001963157944703	0.00571955881685561	94299.9057281677	31894.4908090933	18177.3883768796	52958.8779338483	18523.565866793	40273.0204450642
Ppinaster	AllSamples	0.000101843898186421	200	0.00344460500738207	0.001963157944703	0.00571955881685561	94299.9057281677	31894.4908090933	18177.3883768796	52958.8779338483	18523.565866793	40273.0204450642
Ppinaster	AllSamples	0.00010185354067647	200	0.00344460500738207	0.001963157944703	0.00571955881685561	94308.8339596942	31894.4908090933	18177.3883768796	52958.8779338483	18523.565866793	40273.0204450642
Ppinaster	AllSamples	0.00010185354067647	200	0.00344460500738207	0.001963157944703	0.00571955881685561	94308.8339596942	31894.4908090933	18177.3883768796	52958.8779338483	18523.565866793	40273.0204450642
Ppinaster	AllSamples	0.000101854337072264	200	0.00344460500738207	0.001963157944703	0.00571955881685561	94309.5713632072	31894.4908090933	18177.3883768796	52958.8779338483	18523.565866793	40273.0204450642
Ppinaster	AllSamples	0.000101854337072264	200	0.00344460500738207	0.001963157944703	0.00571955881685561	94309.5713632072	31894.4908090933	18177.3883768796	52958.8779338483	18523.565866793	40273.0204450642
Ppinaster	AllSamples	0.000101854933551512	200	0.00344460500738207	0.001963157944703	0.00571955881685561	94310.1236588076	31894.4908090933	18177.3883768796	52958.8779338483	18523.565866793	40273.0204450642
Ppinaster	AllSamples	0.000101854933551512	200	0.00344460500738207	0.001963157944703	0.00571955881685561	94310.1236588076	31894.4908090933	18177.3883768796	52958.8779338483	18523.565866793	40273.0204450642
Ppinaster	AllSamples	0.0001018625387539	200	0.00344460500738207	0.001963157944703	0.00571955881685561	94317.1655128704	31894.4908090933	18177.3883768796	52958.8779338483	18523.565866793	40273.0204450642
Ppinaster	AllSamples	0.0001018625387539	200	0.00344460500738207	0.001963157944703	0.00571955881685561	94317.1655128704	31894.4908090933	18177.3883768796	52958.8779338483	18523.565866793	40273.0204450642
Ppinaster	AllSamples	0.000101864964186241	200	0.00344460500738207	0.001963157944703	0.00571955881685561	94319.4112835568	31894.4908090933	18177.3883768796	52958.8779338483	18523.565866793	40273.0204450642
Ppinaster	AllSamples	0.000101864964186241	200	0.00344460500738207	0.001963157944703	0.00571955881685561	94319.4112835568	31894.4908090933	18177.3883768796	52958.8779338483	18523.565866793	40273.0204450642
Ppinaster	AllSamples	0.000101882968764809	200	0.00344460500738207	0.001963157944703	0.00571955881685561	94336.0821896377	31894.4908090933	18177.3883768796	52958.8779338483	18523.565866793	40273.0204450642
Ppinaster	AllSamples	0.000101882968764809	200	0.00344460500738207	0.001963157944703	0.00571955881685561	94336.0821896377	31894.4908090933	18177.3883768796	52958.8779338483	18523.565866793	40273.0204450642
Ppinaster	AllSamples	0.000101885462459115	200	0.00344460500738207	0.001963157944703	0.00571955881685561	94338.3911658476	31894.4908090933	18177.3883768796	52958.8779338483	18523.565866793	40273.0204450642
Ppinaster	AllSamples	0.000101885462459115	200	0.00344460500738207	0.001963157944703	0.00571955881685561	94338.3911658476	31894.4908090933	18177.3883768796	52958.8779338483	18523.565866793	40273.0204450642
Ppinaster	AllSamples	0.000101895752243839	200	0.00344460500738207	0.001963157944703	0.00571955881685561	94347.9187442949	31894.4908090933	18177.3883768796	52958.8779338483	18523.565866793	40273.0204450642
Ppinaster	AllSamples	0.000101895752243839	200	0.00344460500738207	0.001963157944703	0.00571955881685561	94347.9187442949	31894.4908090933	18177.3883768796	52958.8779338483	18523.565866793	40273.0204450642
Ppinaster	AllSamples	0.000101898069150857	200	0.00344460500738207	0.001963157944703	0.00571955881685561	94350.0640285716	31894.4908090933	18177.3883768796	52958.8779338483	18523.565866793	40273.0204450642
Ppinaster	AllSamples	0.000101898069150857	200	0.00344460500738207	0.001963157944703	0.00571955881685561	94350.0640285716	31894.4908090933	18177.3883768796	52958.8779338483	18523.565866793	40273.0204450642
Ppinaster	AllSamples	0.000101899421623156	200	0.00344460500738207	0.001963157944703	0.00571955881685561	94351.3163177374	31894.4908090933	18177.3883768796	52958.8779338483	18523.565866793	40273.0204450642
Ppinaster	AllSamples	0.000101899421623156	200	0.00344460500738207	0.001963157944703	0.00571955881685561	94351.3163177374	31894.4908090933	18177.3883768796	52958.8779338483	18523.565866793	40273.0204450642
Ppinaster	AllSamples	0.000101904897049366	200	0.00344460500738207	0.001963157944703	0.00571955881685561	94356.3861568199	31894.4908090933	18177.3883768796	52958.8779338483	18523.565866793	40273.0204450642
Ppinaster	AllSamples	0.000101904897049366	200	0.00344460500738207	0.001963157944703	0.00571955881685561	94356.3861568199	31894.4908090933	18177.3883768796	52958.8779338483	18523.565866793	40273.0204450642
Ppinaster	AllSamples	0.000101905049823187	200	0.00344460500738207	0.001963157944703	0.00571955881685561	94356.5276140621	31894.4908090933	18177.3883768796	52958.8779338483	18523.565866793	40273.0204450642
Ppinaster	AllSamples	0.000101905049823187	200	0.00344460500738207	0.001963157944703	0.00571955881685561	94356.5276140621	31894.4908090933	18177.3883768796	52958.8779338483	18523.565866793	40273.0204450642
Ppinaster	AllSamples	0.000101915948744413	200	0.00344460500738207	0.001963157944703	0.00571955881685561	94366.6192077895	31894.4908090933	18177.3883768796	52958.8779338483	18523.565866793	40273.0204450642
Ppinaster	AllSamples	0.000101915948744413	200	0.00344460500738207	0.001963157944703	0.00571955881685561	94366.6192077895	31894.4908090933	18177.3883768796	52958.8779338483	18523.565866793	40273.0204450642
Ppinaster	AllSamples	0.000101920313832006	200	0.00344460500738207	0.001963157944703	0.00571955881685561	94370.6609555613	31894.4908090933	18177.3883768796	52958.8779338483	18523.565866793	40273.0204450642
Ppinaster	AllSamples	0.000101920313832006	200	0.00344460500738207	0.001963157944703	0.00571955881685561	94370.6609555613	31894.4908090933	18177.3883768796	52958.8779338483	18523.565866793	40273.0204450642
Ppinaster	AllSamples	0.000101921454938242	200	0.00344460500738207	0.001963157944703	0.00571955881685561	94371.7175354088	31894.4908090933	18177.3883768796	52958.8779338483	18523.565866793	40273.0204450642
Ppinaster	AllSamples	0.000101921454938242	200	0.00344460500738207	0.001963157944703	0.00571955881685561	94371.7175354088	31894.4908090933	18177.3883768796	52958.8779338483	18523.565866793	40273.0204450642
Ppinaster	AllSamples	0.000101929003116092	200	0.00344460500738207	0.001963157944703	0.00571955881685561	94378.7065889738	31894.4908090933	18177.3883768796	52958.8779338483	18523.565866793	40273.0204450642
Ppinaster	AllSamples	0.000101929003116092	200	0.00344460500738207	0.001963157944703	0.00571955881685561	94378.7065889738	31894.4908090933	18177.3883768796	52958.8779338483	18523.565866793	40273.0204450642
Ppinaster	AllSamples	0.000101939551470304	200	0.00344460500738207	0.001963157944703	0.00571955881685561	94388.4735836149	31894.4908090933	18177.3883768796	52958.8779338483	18523.565866793	40273.0204450642
Ppinaster	AllSamples	0.000101939551470304	200	0.00344460500738207	0.001963157944703	0.00571955881685561	94388.4735836149	31894.4908090933	18177.3883768796	52958.8779338483	18523.565866793	40273.0204450642
Ppinaster	AllSamples	0.000101942460082862	200	0.00344460500738207	0.001963157944703	0.00571955881685561	94391.166743391	31894.4908090933	18177.3883768796	52958.8779338483	18523.565866793	40273.0204450642
Ppinaster	AllSamples	0.000101942460082862	200	0.00344460500738207	0.001963157944703	0.00571955881685561	94391.166743391	31894.4908090933	18177.3883768796	52958.8779338483	18523.565866793	40273.0204450642
Ppinaster	AllSamples	0.000101945007835511	200	0.00344460500738207	0.001963157944703	0.00571955881685561	94393.5257736208	31894.4908090933	18177.3883768796	52958.8779338483	18523.565866793	40273.0204450642
Ppinaster	AllSamples	0.000101945007835511	200	0.00344460500738207	0.001963157944703	0.00571955881685561	94393.5257736208	31894.4908090933	18177.3883768796	52958.8779338483	18523.565866793	40273.0204450642
Ppinaster	AllSamples	0.000101947742073951	200	0.00344460500738207	0.001963157944703	0.00571955881685561	94396.0574758807	31894.4908090933	18177.3883768796	52958.8779338483	18523.565866793	40273.0204450642
Ppinaster	AllSamples	0.000101947742073951	200	0.00344460500738207	0.001963157944703	0.00571955881685561	94396.0574758807	31894.4908090933	18177.3883768796	52958.8779338483	18523.565866793	40273.0204450642
Ppinaster	AllSamples	0.000101954082621314	200	0.00344460500738207	0.001963157944703	0.00571955881685561	94401.9283530682	31894.4908090933	18177.3883768796	52958.8779338483	18523.565866793	40273.0204450642
Ppinaster	AllSamples	0.000101954082621314	200	0.00344460500738207	0.001963157944703	0.00571955881685561	94401.9283530682	31894.4908090933	18177.3883768796	52958.8779338483	18523.565866793	40273.0204450642
Ppinaster	AllSamples	0.000101959362890847	200	0.00344460500738207	0.001963157944703	0.00571955881685561	94406.8174915251	31894.4908090933	18177.3883768796	52958.8779338483	18523.565866793	40273.0204450642
Ppinaster	AllSamples	0.000101959362890847	200	0.00344460500738207	0.001963157944703	0.00571955881685561	94406.8174915251	31894.4908090933	18177.3883768796	52958.8779338483	18523.565866793	40273.0204450642
Ppinaster	AllSamples	0.000101967824190049	200	0.00344460500738207	0.001963157944703	0.00571955881685561	94414.6520278232	31894.4908090933	18177.3883768796	52958.8779338483	18523.565866793	40273.0204450642
Ppinaster	AllSamples	0.000101967824190049	200	0.00344460500738207	0.001963157944703	0.00571955881685561	94414.6520278232	31894.4908090933	18177.3883768796	52958.8779338483	18523.565866793	40273.0204450642
Ppinaster	AllSamples	0.000101968996984694	200	0.00344460500738207	0.001963157944703	0.00571955881685561	94415.7379487904	31894.4908090933	18177.3883768796	52958.8779338483	18523.565866793	40273.0204450642
Ppinaster	AllSamples	0.000101968996984694	200	0.00344460500738207	0.001963157944703	0.00571955881685561	94415.7379487904	31894.4908090933	18177.3883768796	52958.8779338483	18523.565866793	40273.0204450642
Ppinaster	AllSamples	0.000101969601612964	200	0.00344460500738207	0.001963157944703	0.00571955881685561	94416.2977897819	31894.4908090933	18177.3883768796	52958.8779338483	18523.565866793	40273.0204450642
Ppinaster	AllSamples	0.000101969601612964	200	0.00344460500738207	0.001963157944703	0.00571955881685561	94416.2977897819	31894.4908090933	18177.3883768796	52958.8779338483	18523.565866793	40273.0204450642
Ppinaster	AllSamples	0.000101972369117134	200	0.00344460500738207	0.001963157944703	0.00571955881685561	94418.8602936425	31894.4908090933	18177.3883768796	52958.8779338483	18523.565866793	40273.0204450642
Ppinaster	AllSamples	0.000101972369117134	200	0.00344460500738207	0.001963157944703	0.00571955881685561	94418.8602936425	31894.4908090933	18177.3883768796	52958.8779338483	18523.565866793	40273.0204450642
Ppinaster	AllSamples	0.000101974338745572	200	0.00344460500738207	0.001963157944703	0.00571955881685561	94420.6840236781	31894.4908090933	18177.3883768796	52958.8779338483	18523.565866793	40273.0204450642
Ppinaster	AllSamples	0.000101974338745572	200	0.00344460500738207	0.001963157944703	0.00571955881685561	94420.6840236781	31894.4908090933	18177.3883768796	52958.8779338483	18523.565866793	40273.0204450642
Ppinaster	AllSamples	0.000101974376955584	200	0.00344460500738207	0.001963157944703	0.00571955881685561	94420.7194033189	31894.4908090933	18177.3883768796	52958.8779338483	18523.565866793	40273.0204450642
Ppinaster	AllSamples	0.000101974376955584	200	0.00344460500738207	0.001963157944703	0.00571955881685561	94420.7194033189	31894.4908090933	18177.3883768796	52958.8779338483	18523.565866793	40273.0204450642
Ppinaster	AllSamples	0.000101982734794882	200	0.00344460500738207	0.001963157944703	0.00571955881685561	94428.4581434091	31894.4908090933	18177.3883768796	52958.8779338483	18523.565866793	40273.0204450642
Ppinaster	AllSamples	0.000101982734794882	200	0.00344460500738207	0.001963157944703	0.00571955881685561	94428.4581434091	31894.4908090933	18177.3883768796	52958.8779338483	18523.565866793	40273.0204450642
Ppinaster	AllSamples	0.000101983375781046	200	0.00344460500738207	0.001963157944703	0.00571955881685561	94429.0516491164	31894.4908090933	18177.3883768796	52958.8779338483	18523.565866793	40273.0204450642
Ppinaster	AllSamples	0.000101983375781046	200	0.00344460500738207	0.001963157944703	0.00571955881685561	94429.0516491164	31894.4908090933	18177.3883768796	52958.8779338483	18523.565866793	40273.0204450642
Ppinaster	AllSamples	0.000101985257033335	200	0.00344460500738207	0.001963157944703	0.00571955881685561	94430.7935493847	31894.4908090933	18177.3883768796	52958.8779338483	18523.565866793	40273.0204450642
Ppinaster	AllSamples	0.000101985257033335	200	0.00344460500738207	0.001963157944703	0.00571955881685561	94430.7935493847	31894.4908090933	18177.3883768796	52958.8779338483	18523.565866793	40273.0204450642
Ppinaster	AllSamples	0.000101986266923902	200	0.00344460500738207	0.001963157944703	0.00571955881685561	94431.7286332428	31894.4908090933	18177.3883768796	52958.8779338483	18523.565866793	40273.0204450642
Ppinaster	AllSamples	0.000101986266923902	200	0.00344460500738207	0.001963157944703	0.00571955881685561	94431.7286332428	31894.4908090933	18177.3883768796	52958.8779338483	18523.565866793	40273.0204450642
Ppinaster	AllSamples	0.000101989169395885	200	0.00344460500738207	0.001963157944703	0.00571955881685561	94434.4161073013	31894.4908090933	18177.3883768796	52958.8779338483	18523.565866793	40273.0204450642
Ppinaster	AllSamples	0.000101989169395885	200	0.00344460500738207	0.001963157944703	0.00571955881685561	94434.4161073013	31894.4908090933	18177.3883768796	52958.8779338483	18523.565866793	40273.0204450642
Ppinaster	AllSamples	0.000101991536180904	200	0.00344460500738207	0.001963157944703	0.00571955881685561	94436.607574911	31894.4908090933	18177.3883768796	52958.8779338483	18523.565866793	40273.0204450642
Ppinaster	AllSamples	0.000101991536180904	200	0.00344460500738207	0.001963157944703	0.00571955881685561	94436.607574911	31894.4908090933	18177.3883768796	52958.8779338483	18523.565866793	40273.0204450642
Ppinaster	AllSamples	0.000101992327968447	200	0.00344460500738207	0.001963157944703	0.00571955881685561	94437.3407115252	31894.4908090933	18177.3883768796	52958.8779338483	18523.565866793	40273.0204450642
Ppinaster	AllSamples	0.000101992327968447	200	0.00344460500738207	0.001963157944703	0.00571955881685561	94437.3407115252	31894.4908090933	18177.3883768796	52958.8779338483	18523.565866793	40273.0204450642
Ppinaster	AllSamples	0.000101998345065956	200	0.00344460500738207	0.001963157944703	0.00571955881685561	94442.912098107	31894.4908090933	18177.3883768796	52958.8779338483	18523.565866793	40273.0204450642
Ppinaster	AllSamples	0.000101998345065956	200	0.00344460500738207	0.001963157944703	0.00571955881685561	94442.912098107	31894.4908090933	18177.3883768796	52958.8779338483	18523.565866793	40273.0204450642
Ppinaster	AllSamples	0.000102000894128315	200	0.00344460500738207	0.001963157944703	0.00571955881685561	94445.2723410327	31894.4908090933	18177.3883768796	52958.8779338483	18523.565866793	40273.0204450642
Ppinaster	AllSamples	0.000102000894128315	200	0.00344460500738207	0.001963157944703	0.00571955881685561	94445.2723410327	31894.4908090933	18177.3883768796	52958.8779338483	18523.565866793	40273.0204450642
Ppinaster	AllSamples	0.000102007601759374	200	0.00344460500738207	0.001963157944703	0.00571955881685561	94451.4831105317	31894.4908090933	18177.3883768796	52958.8779338483	18523.565866793	40273.0204450642
Ppinaster	AllSamples	0.000102007601759374	200	0.00344460500738207	0.001963157944703	0.00571955881685561	94451.4831105317	31894.4908090933	18177.3883768796	52958.8779338483	18523.565866793	40273.0204450642
Ppinaster	AllSamples	0.000102013017032557	200	0.00344460500738207	0.001963157944703	0.00571955881685561	94456.4972523674	31894.4908090933	18177.3883768796	52958.8779338483	18523.565866793	40273.0204450642
Ppinaster	AllSamples	0.000102013017032557	200	0.00344460500738207	0.001963157944703	0.00571955881685561	94456.4972523674	31894.4908090933	18177.3883768796	52958.8779338483	18523.565866793	40273.0204450642
Ppinaster	AllSamples	0.000102013702700805	200	0.00344460500738207	0.001963157944703	0.00571955881685561	94457.1321303747	31894.4908090933	18177.3883768796	52958.8779338483	18523.565866793	40273.0204450642
Ppinaster	AllSamples	0.000102013702700805	200	0.00344460500738207	0.001963157944703	0.00571955881685561	94457.1321303747	31894.4908090933	18177.3883768796	52958.8779338483	18523.565866793	40273.0204450642
Ppinaster	AllSamples	0.000102017143172255	200	0.00344460500738207	0.001963157944703	0.00571955881685561	94460.3177520877	31894.4908090933	18177.3883768796	52958.8779338483	18523.565866793	40273.0204450642
Ppinaster	AllSamples	0.000102017143172255	200	0.00344460500738207	0.001963157944703	0.00571955881685561	94460.3177520877	31894.4908090933	18177.3883768796	52958.8779338483	18523.565866793	40273.0204450642
Ppinaster	AllSamples	0.000102039394334328	200	0.00344460500738207	0.001963157944703	0.00571955881685561	94480.9206799332	31894.4908090933	18177.3883768796	52958.8779338483	18523.565866793	40273.0204450642
Ppinaster	AllSamples	0.000102039394334328	200	0.00344460500738207	0.001963157944703	0.00571955881685561	94480.9206799332	31894.4908090933	18177.3883768796	52958.8779338483	18523.565866793	40273.0204450642
Ppinaster	AllSamples	0.000102040252336509	200	0.00344460500738207	0.001963157944703	0.00571955881685561	94481.7151263973	31894.4908090933	18177.3883768796	52958.8779338483	18523.565866793	40273.0204450642
Ppinaster	AllSamples	0.000102040252336509	200	0.00344460500738207	0.001963157944703	0.00571955881685561	94481.7151263973	31894.4908090933	18177.3883768796	52958.8779338483	18523.565866793	40273.0204450642
Ppinaster	AllSamples	0.00010204342061549	200	0.00344460500738207	0.001963157944703	0.00571955881685561	94484.6487180464	31894.4908090933	18177.3883768796	52958.8779338483	18523.565866793	40273.0204450642
Ppinaster	AllSamples	0.00010204342061549	200	0.00344460500738207	0.001963157944703	0.00571955881685561	94484.6487180464	31894.4908090933	18177.3883768796	52958.8779338483	18523.565866793	40273.0204450642
Ppinaster	AllSamples	0.000102044620244785	200	0.00344460500738207	0.001963157944703	0.00571955881685561	94485.7594859122	31894.4908090933	18177.3883768796	52958.8779338483	18523.565866793	40273.0204450642
Ppinaster	AllSamples	0.000102044620244785	200	0.00344460500738207	0.001963157944703	0.00571955881685561	94485.7594859122	31894.4908090933	18177.3883768796	52958.8779338483	18523.565866793	40273.0204450642
Ppinaster	AllSamples	0.000102046590837246	200	0.00344460500738207	0.001963157944703	0.00571955881685561	94487.5841085612	31894.4908090933	18177.3883768796	52958.8779338483	18523.565866793	40273.0204450642
Ppinaster	AllSamples	0.000102046590837246	200	0.00344460500738207	0.001963157944703	0.00571955881685561	94487.5841085612	31894.4908090933	18177.3883768796	52958.8779338483	18523.565866793	40273.0204450642
Ppinaster	AllSamples	0.000102047764392426	200	0.00344460500738207	0.001963157944703	0.00571955881685561	94488.6707337277	31894.4908090933	18177.3883768796	52958.8779338483	18523.565866793	40273.0204450642
Ppinaster	AllSamples	0.000102047764392426	200	0.00344460500738207	0.001963157944703	0.00571955881685561	94488.6707337277	31894.4908090933	18177.3883768796	52958.8779338483	18523.565866793	40273.0204450642
Ppinaster	AllSamples	0.000102052385601568	200	0.00344460500738207	0.001963157944703	0.00571955881685561	94492.9496310818	31894.4908090933	18177.3883768796	52958.8779338483	18523.565866793	40273.0204450642
Ppinaster	AllSamples	0.000102052385601568	200	0.00344460500738207	0.001963157944703	0.00571955881685561	94492.9496310818	31894.4908090933	18177.3883768796	52958.8779338483	18523.565866793	40273.0204450642
Ppinaster	AllSamples	0.000102055962929387	200	0.00344460500738207	0.001963157944703	0.00571955881685561	94496.2619716549	31894.4908090933	18177.3883768796	52958.8779338483	18523.565866793	40273.0204450642
Ppinaster	AllSamples	0.000102055962929387	200	0.00344460500738207	0.001963157944703	0.00571955881685561	94496.2619716549	31894.4908090933	18177.3883768796	52958.8779338483	18523.565866793	40273.0204450642
Ppinaster	AllSamples	0.0001020587647868	200	0.00344460500738207	0.001963157944703	0.00571955881685561	94498.8562840742	31894.4908090933	18177.3883768796	52958.8779338483	18523.565866793	40273.0204450642
Ppinaster	AllSamples	0.0001020587647868	200	0.00344460500738207	0.001963157944703	0.00571955881685561	94498.8562840742	31894.4908090933	18177.3883768796	52958.8779338483	18523.565866793	40273.0204450642
Ppinaster	AllSamples	0.00010206610818639	200	0.00344460500738207	0.001963157944703	0.00571955881685561	94505.6557281388	31894.4908090933	18177.3883768796	52958.8779338483	18523.565866793	40273.0204450642
Ppinaster	AllSamples	0.00010206610818639	200	0.00344460500738207	0.001963157944703	0.00571955881685561	94505.6557281388	31894.4908090933	18177.3883768796	52958.8779338483	18523.565866793	40273.0204450642
Ppinaster	AllSamples	0.000102079944902399	200	0.00344460500738207	0.001963157944703	0.00571955881685561	94518.467502221	31894.4908090933	18177.3883768796	52958.8779338483	18523.565866793	40273.0204450642
Ppinaster	AllSamples	0.000102079944902399	200	0.00344460500738207	0.001963157944703	0.00571955881685561	94518.467502221	31894.4908090933	18177.3883768796	52958.8779338483	18523.565866793	40273.0204450642
Ppinaster	AllSamples	0.000102081624951626	200	0.00344460500738207	0.001963157944703	0.00571955881685561	94520.0231033575	31894.4908090933	18177.3883768796	52958.8779338483	18523.565866793	40273.0204450642
Ppinaster	AllSamples	0.000102081624951626	200	0.00344460500738207	0.001963157944703	0.00571955881685561	94520.0231033575	31894.4908090933	18177.3883768796	52958.8779338483	18523.565866793	40273.0204450642
Ppinaster	AllSamples	0.000102083892321435	200	0.00344460500738207	0.001963157944703	0.00571955881685561	94522.1225198469	31894.4908090933	18177.3883768796	52958.8779338483	18523.565866793	40273.0204450642
Ppinaster	AllSamples	0.000102083892321435	200	0.00344460500738207	0.001963157944703	0.00571955881685561	94522.1225198469	31894.4908090933	18177.3883768796	52958.8779338483	18523.565866793	40273.0204450642
Ppinaster	AllSamples	0.000102087626746062	200	0.00344460500738207	0.001963157944703	0.00571955881685561	94525.5803204278	31894.4908090933	18177.3883768796	52958.8779338483	18523.565866793	40273.0204450642
Ppinaster	AllSamples	0.000102087626746062	200	0.00344460500738207	0.001963157944703	0.00571955881685561	94525.5803204278	31894.4908090933	18177.3883768796	52958.8779338483	18523.565866793	40273.0204450642
Ppinaster	AllSamples	0.000102091753690299	200	0.00344460500738207	0.001963157944703	0.00571955881685561	94529.4015650914	31894.4908090933	18177.3883768796	52958.8779338483	18523.565866793	40273.0204450642
Ppinaster	AllSamples	0.000102091753690299	200	0.00344460500738207	0.001963157944703	0.00571955881685561	94529.4015650914	31894.4908090933	18177.3883768796	52958.8779338483	18523.565866793	40273.0204450642
Ppinaster	AllSamples	0.000102093486880135	200	0.00344460500738207	0.001963157944703	0.00571955881685561	94531.0063704957	31894.4908090933	18177.3883768796	52958.8779338483	18523.565866793	40273.0204450642
Ppinaster	AllSamples	0.000102093486880135	200	0.00344460500738207	0.001963157944703	0.00571955881685561	94531.0063704957	31894.4908090933	18177.3883768796	52958.8779338483	18523.565866793	40273.0204450642
Ppinaster	AllSamples	0.000102096643397299	200	0.00344460500738207	0.001963157944703	0.00571955881685561	94533.9290715728	31894.4908090933	18177.3883768796	52958.8779338483	18523.565866793	40273.0204450642
Ppinaster	AllSamples	0.000102096643397299	200	0.00344460500738207	0.001963157944703	0.00571955881685561	94533.9290715728	31894.4908090933	18177.3883768796	52958.8779338483	18523.565866793	40273.0204450642
Ppinaster	AllSamples	0.000102102612981337	200	0.00344460500738207	0.001963157944703	0.00571955881685561	94539.4564642009	31894.4908090933	18177.3883768796	52958.8779338483	18523.565866793	40273.0204450642
Ppinaster	AllSamples	0.000102102612981337	200	0.00344460500738207	0.001963157944703	0.00571955881685561	94539.4564642009	31894.4908090933	18177.3883768796	52958.8779338483	18523.565866793	40273.0204450642
Ppinaster	AllSamples	0.000102106938304833	200	0.00344460500738207	0.001963157944703	0.00571955881685561	94543.4613933634	31894.4908090933	18177.3883768796	52958.8779338483	18523.565866793	40273.0204450642
Ppinaster	AllSamples	0.000102106938304833	200	0.00344460500738207	0.001963157944703	0.00571955881685561	94543.4613933634	31894.4908090933	18177.3883768796	52958.8779338483	18523.565866793	40273.0204450642
Ppinaster	AllSamples	0.00010210882779639	200	0.00344460500738207	0.001963157944703	0.00571955881685561	94545.2109225833	31894.4908090933	18177.3883768796	52958.8779338483	18523.565866793	40273.0204450642
Ppinaster	AllSamples	0.00010210882779639	200	0.00344460500738207	0.001963157944703	0.00571955881685561	94545.2109225833	31894.4908090933	18177.3883768796	52958.8779338483	18523.565866793	40273.0204450642
Ppinaster	AllSamples	0.00010211489036678	200	0.00344460500738207	0.001963157944703	0.00571955881685561	94550.8244136847	31894.4908090933	18177.3883768796	52958.8779338483	18523.565866793	40273.0204450642
Ppinaster	AllSamples	0.00010211489036678	200	0.00344460500738207	0.001963157944703	0.00571955881685561	94550.8244136847	31894.4908090933	18177.3883768796	52958.8779338483	18523.565866793	40273.0204450642
Ppinaster	AllSamples	0.000102116067328367	200	0.00344460500738207	0.001963157944703	0.00571955881685561	94551.9141929324	31894.4908090933	18177.3883768796	52958.8779338483	18523.565866793	40273.0204450642
Ppinaster	AllSamples	0.000102116067328367	200	0.00344460500738207	0.001963157944703	0.00571955881685561	94551.9141929324	31894.4908090933	18177.3883768796	52958.8779338483	18523.565866793	40273.0204450642
Ppinaster	AllSamples	0.000102116237082863	200	0.00344460500738207	0.001963157944703	0.00571955881685561	94552.0713730216	31894.4908090933	18177.3883768796	52958.8779338483	18523.565866793	40273.0204450642
Ppinaster	AllSamples	0.000102116237082863	200	0.00344460500738207	0.001963157944703	0.00571955881685561	94552.0713730216	31894.4908090933	18177.3883768796	52958.8779338483	18523.565866793	40273.0204450642
Ppinaster	AllSamples	0.000102119385863104	200	0.00344460500738207	0.001963157944703	0.00571955881685561	94554.9869102815	31894.4908090933	18177.3883768796	52958.8779338483	18523.565866793	40273.0204450642
Ppinaster	AllSamples	0.000102119385863104	200	0.00344460500738207	0.001963157944703	0.00571955881685561	94554.9869102815	31894.4908090933	18177.3883768796	52958.8779338483	18523.565866793	40273.0204450642
Ppinaster	AllSamples	0.000102131351810237	200	0.00344460500738207	0.001963157944703	0.00571955881685561	94566.0664909601	31894.4908090933	18177.3883768796	52958.8779338483	18523.565866793	40273.0204450642
Ppinaster	AllSamples	0.000102131351810237	200	0.00344460500738207	0.001963157944703	0.00571955881685561	94566.0664909601	31894.4908090933	18177.3883768796	52958.8779338483	18523.565866793	40273.0204450642
Ppinaster	AllSamples	0.000102132120264795	200	0.00344460500738207	0.001963157944703	0.00571955881685561	94566.7780229587	31894.4908090933	18177.3883768796	52958.8779338483	18523.565866793	40273.0204450642
Ppinaster	AllSamples	0.000102132120264795	200	0.00344460500738207	0.001963157944703	0.00571955881685561	94566.7780229587	31894.4908090933	18177.3883768796	52958.8779338483	18523.565866793	40273.0204450642
Ppinaster	AllSamples	0.000102134079276268	200	0.00344460500738207	0.001963157944703	0.00571955881685561	94568.59192247	31894.4908090933	18177.3883768796	52958.8779338483	18523.565866793	40273.0204450642
Ppinaster	AllSamples	0.000102134079276268	200	0.00344460500738207	0.001963157944703	0.00571955881685561	94568.59192247	31894.4908090933	18177.3883768796	52958.8779338483	18523.565866793	40273.0204450642
Ppinaster	AllSamples	0.00010214301857192	200	0.00344460500738207	0.001963157944703	0.00571955881685561	94576.8690480744	31894.4908090933	18177.3883768796	52958.8779338483	18523.565866793	40273.0204450642
Ppinaster	AllSamples	0.00010214301857192	200	0.00344460500738207	0.001963157944703	0.00571955881685561	94576.8690480744	31894.4908090933	18177.3883768796	52958.8779338483	18523.565866793	40273.0204450642
Ppinaster	AllSamples	0.00010214431342019	200	0.00344460500738207	0.001963157944703	0.00571955881685561	94578.0679816576	31894.4908090933	18177.3883768796	52958.8779338483	18523.565866793	40273.0204450642
Ppinaster	AllSamples	0.00010214431342019	200	0.00344460500738207	0.001963157944703	0.00571955881685561	94578.0679816576	31894.4908090933	18177.3883768796	52958.8779338483	18523.565866793	40273.0204450642
Ppinaster	AllSamples	0.000102149243751313	200	0.00344460500738207	0.001963157944703	0.00571955881685561	94582.6331030675	31894.4908090933	18177.3883768796	52958.8779338483	18523.565866793	40273.0204450642
Ppinaster	AllSamples	0.000102149243751313	200	0.00344460500738207	0.001963157944703	0.00571955881685561	94582.6331030675	31894.4908090933	18177.3883768796	52958.8779338483	18523.565866793	40273.0204450642
Ppinaster	AllSamples	0.000102150324412708	200	0.00344460500738207	0.001963157944703	0.00571955881685561	94583.6337154703	31894.4908090933	18177.3883768796	52958.8779338483	18523.565866793	40273.0204450642
Ppinaster	AllSamples	0.000102150324412708	200	0.00344460500738207	0.001963157944703	0.00571955881685561	94583.6337154703	31894.4908090933	18177.3883768796	52958.8779338483	18523.565866793	40273.0204450642
Ppinaster	AllSamples	0.00010215706811933	200	0.00344460500738207	0.001963157944703	0.00571955881685561	94589.8778882687	31894.4908090933	18177.3883768796	52958.8779338483	18523.565866793	40273.0204450642
Ppinaster	AllSamples	0.00010215706811933	200	0.00344460500738207	0.001963157944703	0.00571955881685561	94589.8778882687	31894.4908090933	18177.3883768796	52958.8779338483	18523.565866793	40273.0204450642
Ppinaster	AllSamples	0.000102157710713696	200	0.00344460500738207	0.001963157944703	0.00571955881685561	94590.4728830514	31894.4908090933	18177.3883768796	52958.8779338483	18523.565866793	40273.0204450642
Ppinaster	AllSamples	0.000102157710713696	200	0.00344460500738207	0.001963157944703	0.00571955881685561	94590.4728830514	31894.4908090933	18177.3883768796	52958.8779338483	18523.565866793	40273.0204450642
Ppinaster	AllSamples	0.000102164554230892	200	0.00344460500738207	0.001963157944703	0.00571955881685561	94596.809473048	31894.4908090933	18177.3883768796	52958.8779338483	18523.565866793	40273.0204450642
Ppinaster	AllSamples	0.000102164554230892	200	0.00344460500738207	0.001963157944703	0.00571955881685561	94596.809473048	31894.4908090933	18177.3883768796	52958.8779338483	18523.565866793	40273.0204450642
Ppinaster	AllSamples	0.000102165814446566	200	0.00344460500738207	0.001963157944703	0.00571955881685561	94597.976339413	31894.4908090933	18177.3883768796	52958.8779338483	18523.565866793	40273.0204450642
Ppinaster	AllSamples	0.000102165814446566	200	0.00344460500738207	0.001963157944703	0.00571955881685561	94597.976339413	31894.4908090933	18177.3883768796	52958.8779338483	18523.565866793	40273.0204450642
Ppinaster	AllSamples	0.000102178450927919	200	0.00344460500738207	0.001963157944703	0.00571955881685561	94609.6767851099	31894.4908090933	18177.3883768796	52958.8779338483	18523.565866793	40273.0204450642
Ppinaster	AllSamples	0.000102178450927919	200	0.00344460500738207	0.001963157944703	0.00571955881685561	94609.6767851099	31894.4908090933	18177.3883768796	52958.8779338483	18523.565866793	40273.0204450642
Ppinaster	AllSamples	0.00010217997500557	200	0.00344460500738207	0.001963157944703	0.00571955881685561	94611.0879681205	31894.4908090933	18177.3883768796	52958.8779338483	18523.565866793	40273.0204450642
Ppinaster	AllSamples	0.00010217997500557	200	0.00344460500738207	0.001963157944703	0.00571955881685561	94611.0879681205	31894.4908090933	18177.3883768796	52958.8779338483	18523.565866793	40273.0204450642
Ppinaster	AllSamples	0.000102181283296454	200	0.00344460500738207	0.001963157944703	0.00571955881685561	94612.2993485682	31894.4908090933	18177.3883768796	52958.8779338483	18523.565866793	40273.0204450642
Ppinaster	AllSamples	0.000102181283296454	200	0.00344460500738207	0.001963157944703	0.00571955881685561	94612.2993485682	31894.4908090933	18177.3883768796	52958.8779338483	18523.565866793	40273.0204450642
Ppinaster	AllSamples	0.000102182854727662	200	0.00344460500738207	0.001963157944703	0.00571955881685561	94613.7543774649	31894.4908090933	18177.3883768796	52958.8779338483	18523.565866793	40273.0204450642
Ppinaster	AllSamples	0.000102182854727662	200	0.00344460500738207	0.001963157944703	0.00571955881685561	94613.7543774649	31894.4908090933	18177.3883768796	52958.8779338483	18523.565866793	40273.0204450642
Ppinaster	AllSamples	0.000102196141922147	200	0.00344460500738207	0.001963157944703	0.00571955881685561	94626.0573353214	31894.4908090933	18177.3883768796	52958.8779338483	18523.565866793	40273.0204450642
Ppinaster	AllSamples	0.000102196141922147	200	0.00344460500738207	0.001963157944703	0.00571955881685561	94626.0573353214	31894.4908090933	18177.3883768796	52958.8779338483	18523.565866793	40273.0204450642
Ppinaster	AllSamples	0.000102199064858934	200	0.00344460500738207	0.001963157944703	0.00571955881685561	94628.7637582725	31894.4908090933	18177.3883768796	52958.8779338483	18523.565866793	40273.0204450642
Ppinaster	AllSamples	0.000102199064858934	200	0.00344460500738207	0.001963157944703	0.00571955881685561	94628.7637582725	31894.4908090933	18177.3883768796	52958.8779338483	18523.565866793	40273.0204450642
Ppinaster	AllSamples	0.000102204929512173	200	0.00344460500738207	0.001963157944703	0.00571955881685561	94634.1939927528	31894.4908090933	18177.3883768796	52958.8779338483	18523.565866793	40273.0204450642
Ppinaster	AllSamples	0.000102204929512173	200	0.00344460500738207	0.001963157944703	0.00571955881685561	94634.1939927528	31894.4908090933	18177.3883768796	52958.8779338483	18523.565866793	40273.0204450642
Ppinaster	AllSamples	0.000102206997955976	200	0.00344460500738207	0.001963157944703	0.00571955881685561	94636.109218496	31894.4908090933	18177.3883768796	52958.8779338483	18523.565866793	40273.0204450642
Ppinaster	AllSamples	0.000102206997955976	200	0.00344460500738207	0.001963157944703	0.00571955881685561	94636.109218496	31894.4908090933	18177.3883768796	52958.8779338483	18523.565866793	40273.0204450642
Ppinaster	AllSamples	0.000102211269939785	200	0.00344460500738207	0.001963157944703	0.00571955881685561	94640.0647590605	31894.4908090933	18177.3883768796	52958.8779338483	18523.565866793	40273.0204450642
Ppinaster	AllSamples	0.000102211269939785	200	0.00344460500738207	0.001963157944703	0.00571955881685561	94640.0647590605	31894.4908090933	18177.3883768796	52958.8779338483	18523.565866793	40273.0204450642
Ppinaster	AllSamples	0.000102212373159932	200	0.00344460500738207	0.001963157944703	0.00571955881685561	94641.0862591967	31894.4908090933	18177.3883768796	52958.8779338483	18523.565866793	40273.0204450642
Ppinaster	AllSamples	0.000102212373159932	200	0.00344460500738207	0.001963157944703	0.00571955881685561	94641.0862591967	31894.4908090933	18177.3883768796	52958.8779338483	18523.565866793	40273.0204450642
Ppinaster	AllSamples	0.000102214431362597	200	0.00344460500738207	0.001963157944703	0.00571955881685561	94642.9920024045	31894.4908090933	18177.3883768796	52958.8779338483	18523.565866793	40273.0204450642
Ppinaster	AllSamples	0.000102214431362597	200	0.00344460500738207	0.001963157944703	0.00571955881685561	94642.9920024045	31894.4908090933	18177.3883768796	52958.8779338483	18523.565866793	40273.0204450642
Ppinaster	AllSamples	0.000102214769111889	200	0.00344460500738207	0.001963157944703	0.00571955881685561	94643.3047332305	31894.4908090933	18177.3883768796	52958.8779338483	18523.565866793	40273.0204450642
Ppinaster	AllSamples	0.000102214769111889	200	0.00344460500738207	0.001963157944703	0.00571955881685561	94643.3047332305	31894.4908090933	18177.3883768796	52958.8779338483	18523.565866793	40273.0204450642
Ppinaster	AllSamples	0.000102231260564082	200	0.00344460500738207	0.001963157944703	0.00571955881685561	94658.5745963725	31894.4908090933	18177.3883768796	52958.8779338483	18523.565866793	40273.0204450642
Ppinaster	AllSamples	0.000102231260564082	200	0.00344460500738207	0.001963157944703	0.00571955881685561	94658.5745963725	31894.4908090933	18177.3883768796	52958.8779338483	18523.565866793	40273.0204450642
Ppinaster	AllSamples	0.000102236244425954	200	0.00344460500738207	0.001963157944703	0.00571955881685561	94663.1892832907	31894.4908090933	18177.3883768796	52958.8779338483	18523.565866793	40273.0204450642
Ppinaster	AllSamples	0.000102236244425954	200	0.00344460500738207	0.001963157944703	0.00571955881685561	94663.1892832907	31894.4908090933	18177.3883768796	52958.8779338483	18523.565866793	40273.0204450642
Ppinaster	AllSamples	0.000102237197294142	200	0.00344460500738207	0.001963157944703	0.00571955881685561	94664.0715686502	31894.4908090933	18177.3883768796	52958.8779338483	18523.565866793	40273.0204450642
Ppinaster	AllSamples	0.000102237197294142	200	0.00344460500738207	0.001963157944703	0.00571955881685561	94664.0715686502	31894.4908090933	18177.3883768796	52958.8779338483	18523.565866793	40273.0204450642
Ppinaster	AllSamples	0.000102238220959877	200	0.00344460500738207	0.001963157944703	0.00571955881685561	94665.0194072937	31894.4908090933	18177.3883768796	52958.8779338483	18523.565866793	40273.0204450642
Ppinaster	AllSamples	0.000102238220959877	200	0.00344460500738207	0.001963157944703	0.00571955881685561	94665.0194072937	31894.4908090933	18177.3883768796	52958.8779338483	18523.565866793	40273.0204450642
Ppinaster	AllSamples	0.00010225638522591	200	0.00344460500738207	0.001963157944703	0.00571955881685561	94681.8381721386	31894.4908090933	18177.3883768796	52958.8779338483	18523.565866793	40273.0204450642
Ppinaster	AllSamples	0.00010225638522591	200	0.00344460500738207	0.001963157944703	0.00571955881685561	94681.8381721386	31894.4908090933	18177.3883768796	52958.8779338483	18523.565866793	40273.0204450642
Ppinaster	AllSamples	0.000102259075097833	200	0.00344460500738207	0.001963157944703	0.00571955881685561	94684.3287942894	31894.4908090933	18177.3883768796	52958.8779338483	18523.565866793	40273.0204450642
Ppinaster	AllSamples	0.000102259075097833	200	0.00344460500738207	0.001963157944703	0.00571955881685561	94684.3287942894	31894.4908090933	18177.3883768796	52958.8779338483	18523.565866793	40273.0204450642
Ppinaster	AllSamples	0.000102260699009191	200	0.00344460500738207	0.001963157944703	0.00571955881685561	94685.8324159176	31894.4908090933	18177.3883768796	52958.8779338483	18523.565866793	40273.0204450642
Ppinaster	AllSamples	0.000102260699009191	200	0.00344460500738207	0.001963157944703	0.00571955881685561	94685.8324159176	31894.4908090933	18177.3883768796	52958.8779338483	18523.565866793	40273.0204450642
Ppinaster	AllSamples	0.000102268007791222	200	0.00344460500738207	0.001963157944703	0.00571955881685561	94692.5998066866	31894.4908090933	18177.3883768796	52958.8779338483	18523.565866793	40273.0204450642
Ppinaster	AllSamples	0.000102268007791222	200	0.00344460500738207	0.001963157944703	0.00571955881685561	94692.5998066866	31894.4908090933	18177.3883768796	52958.8779338483	18523.565866793	40273.0204450642
Ppinaster	AllSamples	0.000102268420218227	200	0.00344460500738207	0.001963157944703	0.00571955881685561	94692.9816835436	31894.4908090933	18177.3883768796	52958.8779338483	18523.565866793	40273.0204450642
Ppinaster	AllSamples	0.000102268420218227	200	0.00344460500738207	0.001963157944703	0.00571955881685561	94692.9816835436	31894.4908090933	18177.3883768796	52958.8779338483	18523.565866793	40273.0204450642
Ppinaster	AllSamples	0.000102268434333931	200	0.00344460500738207	0.001963157944703	0.00571955881685561	94692.9947536401	31894.4908090933	18177.3883768796	52958.8779338483	18523.565866793	40273.0204450642
Ppinaster	AllSamples	0.000102268434333931	200	0.00344460500738207	0.001963157944703	0.00571955881685561	94692.9947536401	31894.4908090933	18177.3883768796	52958.8779338483	18523.565866793	40273.0204450642
Ppinaster	AllSamples	0.000102275043706085	200	0.00344460500738207	0.001963157944703	0.00571955881685561	94699.1145426714	31894.4908090933	18177.3883768796	52958.8779338483	18523.565866793	40273.0204450642
Ppinaster	AllSamples	0.000102275043706085	200	0.00344460500738207	0.001963157944703	0.00571955881685561	94699.1145426714	31894.4908090933	18177.3883768796	52958.8779338483	18523.565866793	40273.0204450642
Ppinaster	AllSamples	0.000102280218088722	200	0.00344460500738207	0.001963157944703	0.00571955881685561	94703.9056377053	31894.4908090933	18177.3883768796	52958.8779338483	18523.565866793	40273.0204450642
Ppinaster	AllSamples	0.000102280218088722	200	0.00344460500738207	0.001963157944703	0.00571955881685561	94703.9056377053	31894.4908090933	18177.3883768796	52958.8779338483	18523.565866793	40273.0204450642
Ppinaster	AllSamples	0.000102285726891549	200	0.00344460500738207	0.001963157944703	0.00571955881685561	94709.0063810637	31894.4908090933	18177.3883768796	52958.8779338483	18523.565866793	40273.0204450642
Ppinaster	AllSamples	0.000102285726891549	200	0.00344460500738207	0.001963157944703	0.00571955881685561	94709.0063810637	31894.4908090933	18177.3883768796	52958.8779338483	18523.565866793	40273.0204450642
Ppinaster	AllSamples	0.000102301953237222	200	0.00344460500738207	0.001963157944703	0.00571955881685561	94724.0307752055	31894.4908090933	18177.3883768796	52958.8779338483	18523.565866793	40273.0204450642
Ppinaster	AllSamples	0.000102301953237222	200	0.00344460500738207	0.001963157944703	0.00571955881685561	94724.0307752055	31894.4908090933	18177.3883768796	52958.8779338483	18523.565866793	40273.0204450642
Ppinaster	AllSamples	0.000102302389826868	200	0.00344460500738207	0.001963157944703	0.00571955881685561	94724.4350248774	31894.4908090933	18177.3883768796	52958.8779338483	18523.565866793	40273.0204450642
Ppinaster	AllSamples	0.000102302389826868	200	0.00344460500738207	0.001963157944703	0.00571955881685561	94724.4350248774	31894.4908090933	18177.3883768796	52958.8779338483	18523.565866793	40273.0204450642
Ppinaster	AllSamples	0.000102302846961323	200	0.00344460500738207	0.001963157944703	0.00571955881685561	94724.8582975214	31894.4908090933	18177.3883768796	52958.8779338483	18523.565866793	40273.0204450642
Ppinaster	AllSamples	0.000102302846961323	200	0.00344460500738207	0.001963157944703	0.00571955881685561	94724.8582975214	31894.4908090933	18177.3883768796	52958.8779338483	18523.565866793	40273.0204450642
Ppinaster	AllSamples	0.000102306723282049	200	0.00344460500738207	0.001963157944703	0.00571955881685561	94728.4474833788	31894.4908090933	18177.3883768796	52958.8779338483	18523.565866793	40273.0204450642
Ppinaster	AllSamples	0.000102306723282049	200	0.00344460500738207	0.001963157944703	0.00571955881685561	94728.4474833788	31894.4908090933	18177.3883768796	52958.8779338483	18523.565866793	40273.0204450642
Ppinaster	AllSamples	0.00010230980174903	200	0.00344460500738207	0.001963157944703	0.00571955881685561	94731.2979157689	31894.4908090933	18177.3883768796	52958.8779338483	18523.565866793	40273.0204450642
Ppinaster	AllSamples	0.00010230980174903	200	0.00344460500738207	0.001963157944703	0.00571955881685561	94731.2979157689	31894.4908090933	18177.3883768796	52958.8779338483	18523.565866793	40273.0204450642
Ppinaster	AllSamples	0.000102310511170805	200	0.00344460500738207	0.001963157944703	0.00571955881685561	94731.9547877821	31894.4908090933	18177.3883768796	52958.8779338483	18523.565866793	40273.0204450642
Ppinaster	AllSamples	0.000102310511170805	200	0.00344460500738207	0.001963157944703	0.00571955881685561	94731.9547877821	31894.4908090933	18177.3883768796	52958.8779338483	18523.565866793	40273.0204450642
Ppinaster	AllSamples	0.000102315317766983	200	0.00344460500738207	0.001963157944703	0.00571955881685561	94736.4053397994	31894.4908090933	18177.3883768796	52958.8779338483	18523.565866793	40273.0204450642
Ppinaster	AllSamples	0.000102315317766983	200	0.00344460500738207	0.001963157944703	0.00571955881685561	94736.4053397994	31894.4908090933	18177.3883768796	52958.8779338483	18523.565866793	40273.0204450642
Ppinaster	AllSamples	0.000102318766733346	200	0.00344460500738207	0.001963157944703	0.00571955881685561	94739.5988271719	31894.4908090933	18177.3883768796	52958.8779338483	18523.565866793	40273.0204450642
Ppinaster	AllSamples	0.000102318766733346	200	0.00344460500738207	0.001963157944703	0.00571955881685561	94739.5988271719	31894.4908090933	18177.3883768796	52958.8779338483	18523.565866793	40273.0204450642
Ppinaster	AllSamples	0.000102319602984289	200	0.00344460500738207	0.001963157944703	0.00571955881685561	94740.373133601	31894.4908090933	18177.3883768796	52958.8779338483	18523.565866793	40273.0204450642
Ppinaster	AllSamples	0.000102319602984289	200	0.00344460500738207	0.001963157944703	0.00571955881685561	94740.373133601	31894.4908090933	18177.3883768796	52958.8779338483	18523.565866793	40273.0204450642
Ppinaster	AllSamples	0.000102321365261301	200	0.00344460500738207	0.001963157944703	0.00571955881685561	94742.0048715753	31894.4908090933	18177.3883768796	52958.8779338483	18523.565866793	40273.0204450642
Ppinaster	AllSamples	0.000102321365261301	200	0.00344460500738207	0.001963157944703	0.00571955881685561	94742.0048715753	31894.4908090933	18177.3883768796	52958.8779338483	18523.565866793	40273.0204450642
Ppinaster	AllSamples	0.000102330008481024	200	0.00344460500738207	0.001963157944703	0.00571955881685561	94750.0078528001	31894.4908090933	18177.3883768796	52958.8779338483	18523.565866793	40273.0204450642
Ppinaster	AllSamples	0.000102330008481024	200	0.00344460500738207	0.001963157944703	0.00571955881685561	94750.0078528001	31894.4908090933	18177.3883768796	52958.8779338483	18523.565866793	40273.0204450642
Ppinaster	AllSamples	0.000102332068471938	200	0.00344460500738207	0.001963157944703	0.00571955881685561	94751.9152517943	31894.4908090933	18177.3883768796	52958.8779338483	18523.565866793	40273.0204450642
Ppinaster	AllSamples	0.000102332068471938	200	0.00344460500738207	0.001963157944703	0.00571955881685561	94751.9152517943	31894.4908090933	18177.3883768796	52958.8779338483	18523.565866793	40273.0204450642
Ppinaster	AllSamples	0.000102332482759139	200	0.00344460500738207	0.001963157944703	0.00571955881685561	94752.298851055	31894.4908090933	18177.3883768796	52958.8779338483	18523.565866793	40273.0204450642
Ppinaster	AllSamples	0.000102332482759139	200	0.00344460500738207	0.001963157944703	0.00571955881685561	94752.298851055	31894.4908090933	18177.3883768796	52958.8779338483	18523.565866793	40273.0204450642
Ppinaster	AllSamples	0.00010233316612948	200	0.00344460500738207	0.001963157944703	0.00571955881685561	94752.9316013706	31894.4908090933	18177.3883768796	52958.8779338483	18523.565866793	40273.0204450642
Ppinaster	AllSamples	0.00010233316612948	200	0.00344460500738207	0.001963157944703	0.00571955881685561	94752.9316013706	31894.4908090933	18177.3883768796	52958.8779338483	18523.565866793	40273.0204450642
Ppinaster	AllSamples	0.000102335329469256	200	0.00344460500738207	0.001963157944703	0.00571955881685561	94754.9346937551	31894.4908090933	18177.3883768796	52958.8779338483	18523.565866793	40273.0204450642
Ppinaster	AllSamples	0.000102335329469256	200	0.00344460500738207	0.001963157944703	0.00571955881685561	94754.9346937551	31894.4908090933	18177.3883768796	52958.8779338483	18523.565866793	40273.0204450642
Ppinaster	AllSamples	0.000102335383210806	200	0.00344460500738207	0.001963157944703	0.00571955881685561	94754.9844544503	31894.4908090933	18177.3883768796	52958.8779338483	18523.565866793	40273.0204450642
Ppinaster	AllSamples	0.000102335383210806	200	0.00344460500738207	0.001963157944703	0.00571955881685561	94754.9844544503	31894.4908090933	18177.3883768796	52958.8779338483	18523.565866793	40273.0204450642
Ppinaster	AllSamples	0.000102342191763407	200	0.00344460500738207	0.001963157944703	0.00571955881685561	94761.2886698212	31894.4908090933	18177.3883768796	52958.8779338483	18523.565866793	40273.0204450642
Ppinaster	AllSamples	0.000102342191763407	200	0.00344460500738207	0.001963157944703	0.00571955881685561	94761.2886698212	31894.4908090933	18177.3883768796	52958.8779338483	18523.565866793	40273.0204450642
Ppinaster	AllSamples	0.00010235120723132	200	0.00344460500738207	0.001963157944703	0.00571955881685561	94769.636325296	31894.4908090933	18177.3883768796	52958.8779338483	18523.565866793	40273.0204450642
Ppinaster	AllSamples	0.00010235120723132	200	0.00344460500738207	0.001963157944703	0.00571955881685561	94769.636325296	31894.4908090933	18177.3883768796	52958.8779338483	18523.565866793	40273.0204450642
Ppinaster	AllSamples	0.000102356642491556	200	0.00344460500738207	0.001963157944703	0.00571955881685561	94774.6689736629	31894.4908090933	18177.3883768796	52958.8779338483	18523.565866793	40273.0204450642
Ppinaster	AllSamples	0.000102356642491556	200	0.00344460500738207	0.001963157944703	0.00571955881685561	94774.6689736629	31894.4908090933	18177.3883768796	52958.8779338483	18523.565866793	40273.0204450642
Ppinaster	AllSamples	0.000102357424007538	200	0.00344460500738207	0.001963157944703	0.00571955881685561	94775.3925995718	31894.4908090933	18177.3883768796	52958.8779338483	18523.565866793	40273.0204450642
Ppinaster	AllSamples	0.000102357424007538	200	0.00344460500738207	0.001963157944703	0.00571955881685561	94775.3925995718	31894.4908090933	18177.3883768796	52958.8779338483	18523.565866793	40273.0204450642
Ppinaster	AllSamples	0.000102363821501175	200	0.00344460500738207	0.001963157944703	0.00571955881685561	94781.3162047913	31894.4908090933	18177.3883768796	52958.8779338483	18523.565866793	40273.0204450642
Ppinaster	AllSamples	0.000102363821501175	200	0.00344460500738207	0.001963157944703	0.00571955881685561	94781.3162047913	31894.4908090933	18177.3883768796	52958.8779338483	18523.565866793	40273.0204450642
Ppinaster	AllSamples	0.00010236797016698	200	0.00344460500738207	0.001963157944703	0.00571955881685561	94785.1575620181	31894.4908090933	18177.3883768796	52958.8779338483	18523.565866793	40273.0204450642
Ppinaster	AllSamples	0.00010236797016698	200	0.00344460500738207	0.001963157944703	0.00571955881685561	94785.1575620181	31894.4908090933	18177.3883768796	52958.8779338483	18523.565866793	40273.0204450642
Ppinaster	AllSamples	0.000102373603028756	200	0.00344460500738207	0.001963157944703	0.00571955881685561	94790.3731747738	31894.4908090933	18177.3883768796	52958.8779338483	18523.565866793	40273.0204450642
Ppinaster	AllSamples	0.000102373603028756	200	0.00344460500738207	0.001963157944703	0.00571955881685561	94790.3731747738	31894.4908090933	18177.3883768796	52958.8779338483	18523.565866793	40273.0204450642
Ppinaster	AllSamples	0.000102375942654162	200	0.00344460500738207	0.001963157944703	0.00571955881685561	94792.5394945949	31894.4908090933	18177.3883768796	52958.8779338483	18523.565866793	40273.0204450642
Ppinaster	AllSamples	0.000102375942654162	200	0.00344460500738207	0.001963157944703	0.00571955881685561	94792.5394945949	31894.4908090933	18177.3883768796	52958.8779338483	18523.565866793	40273.0204450642
Ppinaster	AllSamples	0.000102376049825628	200	0.00344460500738207	0.001963157944703	0.00571955881685561	94792.6387274334	31894.4908090933	18177.3883768796	52958.8779338483	18523.565866793	40273.0204450642
Ppinaster	AllSamples	0.000102376049825628	200	0.00344460500738207	0.001963157944703	0.00571955881685561	94792.6387274334	31894.4908090933	18177.3883768796	52958.8779338483	18523.565866793	40273.0204450642
Ppinaster	AllSamples	0.000102384890650075	200	0.00344460500738207	0.001963157944703	0.00571955881685561	94800.8246759951	31894.4908090933	18177.3883768796	52958.8779338483	18523.565866793	40273.0204450642
Ppinaster	AllSamples	0.000102384890650075	200	0.00344460500738207	0.001963157944703	0.00571955881685561	94800.8246759951	31894.4908090933	18177.3883768796	52958.8779338483	18523.565866793	40273.0204450642
Ppinaster	AllSamples	0.000102388756776097	200	0.00344460500738207	0.001963157944703	0.00571955881685561	94804.4044223123	31894.4908090933	18177.3883768796	52958.8779338483	18523.565866793	40273.0204450642
Ppinaster	AllSamples	0.000102388756776097	200	0.00344460500738207	0.001963157944703	0.00571955881685561	94804.4044223123	31894.4908090933	18177.3883768796	52958.8779338483	18523.565866793	40273.0204450642
Ppinaster	AllSamples	0.000102396469953396	200	0.00344460500738207	0.001963157944703	0.00571955881685561	94811.5462531441	31894.4908090933	18177.3883768796	52958.8779338483	18523.565866793	40273.0204450642
Ppinaster	AllSamples	0.000102396469953396	200	0.00344460500738207	0.001963157944703	0.00571955881685561	94811.5462531441	31894.4908090933	18177.3883768796	52958.8779338483	18523.565866793	40273.0204450642
Ppinaster	AllSamples	0.00010239676520778	200	0.00344460500738207	0.001963157944703	0.00571955881685561	94811.8196368333	31894.4908090933	18177.3883768796	52958.8779338483	18523.565866793	40273.0204450642
Ppinaster	AllSamples	0.00010239676520778	200	0.00344460500738207	0.001963157944703	0.00571955881685561	94811.8196368333	31894.4908090933	18177.3883768796	52958.8779338483	18523.565866793	40273.0204450642
Ppinaster	AllSamples	0.000102399082007034	200	0.00344460500738207	0.001963157944703	0.00571955881685561	94813.9648213281	31894.4908090933	18177.3883768796	52958.8779338483	18523.565866793	40273.0204450642
Ppinaster	AllSamples	0.000102399082007034	200	0.00344460500738207	0.001963157944703	0.00571955881685561	94813.9648213281	31894.4908090933	18177.3883768796	52958.8779338483	18523.565866793	40273.0204450642
Ppinaster	AllSamples	0.000102400555460435	200	0.00344460500738207	0.001963157944703	0.00571955881685561	94815.3291300328	31894.4908090933	18177.3883768796	52958.8779338483	18523.565866793	40273.0204450642
Ppinaster	AllSamples	0.000102400555460435	200	0.00344460500738207	0.001963157944703	0.00571955881685561	94815.3291300328	31894.4908090933	18177.3883768796	52958.8779338483	18523.565866793	40273.0204450642
Ppinaster	AllSamples	0.000102400694387673	200	0.00344460500738207	0.001963157944703	0.00571955881685561	94815.4577663643	31894.4908090933	18177.3883768796	52958.8779338483	18523.565866793	40273.0204450642
Ppinaster	AllSamples	0.000102400694387673	200	0.00344460500738207	0.001963157944703	0.00571955881685561	94815.4577663643	31894.4908090933	18177.3883768796	52958.8779338483	18523.565866793	40273.0204450642
Ppinaster	AllSamples	0.000102409918718785	200	0.00344460500738207	0.001963157944703	0.00571955881685561	94823.9988136895	31894.4908090933	18177.3883768796	52958.8779338483	18523.565866793	40273.0204450642
Ppinaster	AllSamples	0.000102409918718785	200	0.00344460500738207	0.001963157944703	0.00571955881685561	94823.9988136895	31894.4908090933	18177.3883768796	52958.8779338483	18523.565866793	40273.0204450642
Ppinaster	AllSamples	0.000102410676437847	200	0.00344460500738207	0.001963157944703	0.00571955881685561	94824.7004054135	31894.4908090933	18177.3883768796	52958.8779338483	18523.565866793	40273.0204450642
Ppinaster	AllSamples	0.000102410676437847	200	0.00344460500738207	0.001963157944703	0.00571955881685561	94824.7004054135	31894.4908090933	18177.3883768796	52958.8779338483	18523.565866793	40273.0204450642
Ppinaster	AllSamples	0.000102413074880048	200	0.00344460500738207	0.001963157944703	0.00571955881685561	94826.9211852299	31894.4908090933	18177.3883768796	52958.8779338483	18523.565866793	40273.0204450642
Ppinaster	AllSamples	0.000102413074880048	200	0.00344460500738207	0.001963157944703	0.00571955881685561	94826.9211852299	31894.4908090933	18177.3883768796	52958.8779338483	18523.565866793	40273.0204450642
Ppinaster	AllSamples	0.000102416976489983	200	0.00344460500738207	0.001963157944703	0.00571955881685561	94830.5337870213	31894.4908090933	18177.3883768796	52958.8779338483	18523.565866793	40273.0204450642
Ppinaster	AllSamples	0.000102416976489983	200	0.00344460500738207	0.001963157944703	0.00571955881685561	94830.5337870213	31894.4908090933	18177.3883768796	52958.8779338483	18523.565866793	40273.0204450642
Ppinaster	AllSamples	0.000102418544753466	200	0.00344460500738207	0.001963157944703	0.00571955881685561	94831.9858828389	31894.4908090933	18177.3883768796	52958.8779338483	18523.565866793	40273.0204450642
Ppinaster	AllSamples	0.000102418544753466	200	0.00344460500738207	0.001963157944703	0.00571955881685561	94831.9858828389	31894.4908090933	18177.3883768796	52958.8779338483	18523.565866793	40273.0204450642
Ppinaster	AllSamples	0.000102418864040541	200	0.00344460500738207	0.001963157944703	0.00571955881685561	94832.2815190194	31894.4908090933	18177.3883768796	52958.8779338483	18523.565866793	40273.0204450642
Ppinaster	AllSamples	0.000102418864040541	200	0.00344460500738207	0.001963157944703	0.00571955881685561	94832.2815190194	31894.4908090933	18177.3883768796	52958.8779338483	18523.565866793	40273.0204450642
Ppinaster	AllSamples	0.000102419746444109	200	0.00344460500738207	0.001963157944703	0.00571955881685561	94833.0985593597	31894.4908090933	18177.3883768796	52958.8779338483	18523.565866793	40273.0204450642
Ppinaster	AllSamples	0.000102419746444109	200	0.00344460500738207	0.001963157944703	0.00571955881685561	94833.0985593597	31894.4908090933	18177.3883768796	52958.8779338483	18523.565866793	40273.0204450642
Ppinaster	AllSamples	0.000102420960486732	200	0.00344460500738207	0.001963157944703	0.00571955881685561	94834.2226728997	31894.4908090933	18177.3883768796	52958.8779338483	18523.565866793	40273.0204450642
Ppinaster	AllSamples	0.000102420960486732	200	0.00344460500738207	0.001963157944703	0.00571955881685561	94834.2226728997	31894.4908090933	18177.3883768796	52958.8779338483	18523.565866793	40273.0204450642
Ppinaster	AllSamples	0.000102423576975418	200	0.00344460500738207	0.001963157944703	0.00571955881685561	94836.6453476093	31894.4908090933	18177.3883768796	52958.8779338483	18523.565866793	40273.0204450642
Ppinaster	AllSamples	0.000102423576975418	200	0.00344460500738207	0.001963157944703	0.00571955881685561	94836.6453476093	31894.4908090933	18177.3883768796	52958.8779338483	18523.565866793	40273.0204450642
Ppinaster	AllSamples	0.000102424211399769	200	0.00344460500738207	0.001963157944703	0.00571955881685561	94837.2327775635	31894.4908090933	18177.3883768796	52958.8779338483	18523.565866793	40273.0204450642
Ppinaster	AllSamples	0.000102424211399769	200	0.00344460500738207	0.001963157944703	0.00571955881685561	94837.2327775635	31894.4908090933	18177.3883768796	52958.8779338483	18523.565866793	40273.0204450642
Ppinaster	AllSamples	0.000102428961630427	200	0.00344460500738207	0.001963157944703	0.00571955881685561	94841.6311392842	31894.4908090933	18177.3883768796	52958.8779338483	18523.565866793	40273.0204450642
Ppinaster	AllSamples	0.000102428961630427	200	0.00344460500738207	0.001963157944703	0.00571955881685561	94841.6311392842	31894.4908090933	18177.3883768796	52958.8779338483	18523.565866793	40273.0204450642
Ppinaster	AllSamples	0.000102435440027715	200	0.00344460500738207	0.001963157944703	0.00571955881685561	94847.6296552917	31894.4908090933	18177.3883768796	52958.8779338483	18523.565866793	40273.0204450642
Ppinaster	AllSamples	0.000102435440027715	200	0.00344460500738207	0.001963157944703	0.00571955881685561	94847.6296552917	31894.4908090933	18177.3883768796	52958.8779338483	18523.565866793	40273.0204450642
Ppinaster	AllSamples	0.000102439473084547	200	0.00344460500738207	0.001963157944703	0.00571955881685561	94851.3639671734	31894.4908090933	18177.3883768796	52958.8779338483	18523.565866793	40273.0204450642
Ppinaster	AllSamples	0.000102439473084547	200	0.00344460500738207	0.001963157944703	0.00571955881685561	94851.3639671734	31894.4908090933	18177.3883768796	52958.8779338483	18523.565866793	40273.0204450642
Ppinaster	AllSamples	0.000102439640258992	200	0.00344460500738207	0.001963157944703	0.00571955881685561	94851.5187583261	31894.4908090933	18177.3883768796	52958.8779338483	18523.565866793	40273.0204450642
Ppinaster	AllSamples	0.000102439640258992	200	0.00344460500738207	0.001963157944703	0.00571955881685561	94851.5187583261	31894.4908090933	18177.3883768796	52958.8779338483	18523.565866793	40273.0204450642
Ppinaster	AllSamples	0.000102440065075767	200	0.00344460500738207	0.001963157944703	0.00571955881685561	94851.9121071914	31894.4908090933	18177.3883768796	52958.8779338483	18523.565866793	40273.0204450642
Ppinaster	AllSamples	0.000102440065075767	200	0.00344460500738207	0.001963157944703	0.00571955881685561	94851.9121071914	31894.4908090933	18177.3883768796	52958.8779338483	18523.565866793	40273.0204450642
Ppinaster	AllSamples	0.000102440162315838	200	0.00344460500738207	0.001963157944703	0.00571955881685561	94852.0021442946	31894.4908090933	18177.3883768796	52958.8779338483	18523.565866793	40273.0204450642
Ppinaster	AllSamples	0.000102440162315838	200	0.00344460500738207	0.001963157944703	0.00571955881685561	94852.0021442946	31894.4908090933	18177.3883768796	52958.8779338483	18523.565866793	40273.0204450642
Ppinaster	AllSamples	0.000102442021596678	200	0.00344460500738207	0.001963157944703	0.00571955881685561	94853.7237006281	31894.4908090933	18177.3883768796	52958.8779338483	18523.565866793	40273.0204450642
Ppinaster	AllSamples	0.000102442021596678	200	0.00344460500738207	0.001963157944703	0.00571955881685561	94853.7237006281	31894.4908090933	18177.3883768796	52958.8779338483	18523.565866793	40273.0204450642
Ppinaster	AllSamples	0.000102444913594692	200	0.00344460500738207	0.001963157944703	0.00571955881685561	94856.4014765665	31894.4908090933	18177.3883768796	52958.8779338483	18523.565866793	40273.0204450642
Ppinaster	AllSamples	0.000102444913594692	200	0.00344460500738207	0.001963157944703	0.00571955881685561	94856.4014765665	31894.4908090933	18177.3883768796	52958.8779338483	18523.565866793	40273.0204450642
Ppinaster	AllSamples	0.000102455436787795	200	0.00344460500738207	0.001963157944703	0.00571955881685561	94866.1451738844	31894.4908090933	18177.3883768796	52958.8779338483	18523.565866793	40273.0204450642
Ppinaster	AllSamples	0.000102455436787795	200	0.00344460500738207	0.001963157944703	0.00571955881685561	94866.1451738844	31894.4908090933	18177.3883768796	52958.8779338483	18523.565866793	40273.0204450642
Ppinaster	AllSamples	0.000102461153062866	200	0.00344460500738207	0.001963157944703	0.00571955881685561	94871.4380211723	31894.4908090933	18177.3883768796	52958.8779338483	18523.565866793	40273.0204450642
Ppinaster	AllSamples	0.000102461153062866	200	0.00344460500738207	0.001963157944703	0.00571955881685561	94871.4380211723	31894.4908090933	18177.3883768796	52958.8779338483	18523.565866793	40273.0204450642
Ppinaster	AllSamples	0.000102462019245977	200	0.00344460500738207	0.001963157944703	0.00571955881685561	94872.2400425708	31894.4908090933	18177.3883768796	52958.8779338483	18523.565866793	40273.0204450642
Ppinaster	AllSamples	0.000102462019245977	200	0.00344460500738207	0.001963157944703	0.00571955881685561	94872.2400425708	31894.4908090933	18177.3883768796	52958.8779338483	18523.565866793	40273.0204450642
Ppinaster	AllSamples	0.000102464922570306	200	0.00344460500738207	0.001963157944703	0.00571955881685561	94874.9283058389	31894.4908090933	18177.3883768796	52958.8779338483	18523.565866793	40273.0204450642
Ppinaster	AllSamples	0.000102464922570306	200	0.00344460500738207	0.001963157944703	0.00571955881685561	94874.9283058389	31894.4908090933	18177.3883768796	52958.8779338483	18523.565866793	40273.0204450642
Ppinaster	AllSamples	0.000102468449934477	200	0.00344460500738207	0.001963157944703	0.00571955881685561	94878.1943837746	31894.4908090933	18177.3883768796	52958.8779338483	18523.565866793	40273.0204450642
Ppinaster	AllSamples	0.000102468449934477	200	0.00344460500738207	0.001963157944703	0.00571955881685561	94878.1943837746	31894.4908090933	18177.3883768796	52958.8779338483	18523.565866793	40273.0204450642
Ppinaster	AllSamples	0.000102472000930107	200	0.00344460500738207	0.001963157944703	0.00571955881685561	94881.4823426915	31894.4908090933	18177.3883768796	52958.8779338483	18523.565866793	40273.0204450642
Ppinaster	AllSamples	0.000102472000930107	200	0.00344460500738207	0.001963157944703	0.00571955881685561	94881.4823426915	31894.4908090933	18177.3883768796	52958.8779338483	18523.565866793	40273.0204450642
Ppinaster	AllSamples	0.000102477212652507	200	0.00344460500738207	0.001963157944703	0.00571955881685561	94886.3080115802	31894.4908090933	18177.3883768796	52958.8779338483	18523.565866793	40273.0204450642
Ppinaster	AllSamples	0.000102477212652507	200	0.00344460500738207	0.001963157944703	0.00571955881685561	94886.3080115802	31894.4908090933	18177.3883768796	52958.8779338483	18523.565866793	40273.0204450642
Ppinaster	AllSamples	0.000102477839911861	200	0.00344460500738207	0.001963157944703	0.00571955881685561	94886.8888072792	31894.4908090933	18177.3883768796	52958.8779338483	18523.565866793	40273.0204450642
Ppinaster	AllSamples	0.000102477839911861	200	0.00344460500738207	0.001963157944703	0.00571955881685561	94886.8888072792	31894.4908090933	18177.3883768796	52958.8779338483	18523.565866793	40273.0204450642
Ppinaster	AllSamples	0.000102479462307589	200	0.00344460500738207	0.001963157944703	0.00571955881685561	94888.3910255453	31894.4908090933	18177.3883768796	52958.8779338483	18523.565866793	40273.0204450642
Ppinaster	AllSamples	0.000102479462307589	200	0.00344460500738207	0.001963157944703	0.00571955881685561	94888.3910255453	31894.4908090933	18177.3883768796	52958.8779338483	18523.565866793	40273.0204450642
Ppinaster	AllSamples	0.00010248705764457	200	0.00344460500738207	0.001963157944703	0.00571955881685561	94895.4237449721	31894.4908090933	18177.3883768796	52958.8779338483	18523.565866793	40273.0204450642
Ppinaster	AllSamples	0.00010248705764457	200	0.00344460500738207	0.001963157944703	0.00571955881685561	94895.4237449721	31894.4908090933	18177.3883768796	52958.8779338483	18523.565866793	40273.0204450642
Ppinaster	AllSamples	0.000102487820876162	200	0.00344460500738207	0.001963157944703	0.00571955881685561	94896.1304408908	31894.4908090933	18177.3883768796	52958.8779338483	18523.565866793	40273.0204450642
Ppinaster	AllSamples	0.000102487820876162	200	0.00344460500738207	0.001963157944703	0.00571955881685561	94896.1304408908	31894.4908090933	18177.3883768796	52958.8779338483	18523.565866793	40273.0204450642
Ppinaster	AllSamples	0.000102495816332981	200	0.00344460500738207	0.001963157944703	0.00571955881685561	94903.5336416494	31894.4908090933	18177.3883768796	52958.8779338483	18523.565866793	40273.0204450642
Ppinaster	AllSamples	0.000102495816332981	200	0.00344460500738207	0.001963157944703	0.00571955881685561	94903.5336416494	31894.4908090933	18177.3883768796	52958.8779338483	18523.565866793	40273.0204450642
Ppinaster	AllSamples	0.000102496827288491	200	0.00344460500738207	0.001963157944703	0.00571955881685561	94904.4697115656	31894.4908090933	18177.3883768796	52958.8779338483	18523.565866793	40273.0204450642
Ppinaster	AllSamples	0.000102496827288491	200	0.00344460500738207	0.001963157944703	0.00571955881685561	94904.4697115656	31894.4908090933	18177.3883768796	52958.8779338483	18523.565866793	40273.0204450642
Ppinaster	AllSamples	0.000102499517389876	200	0.00344460500738207	0.001963157944703	0.00571955881685561	94906.960546181	31894.4908090933	18177.3883768796	52958.8779338483	18523.565866793	40273.0204450642
Ppinaster	AllSamples	0.000102499517389876	200	0.00344460500738207	0.001963157944703	0.00571955881685561	94906.960546181	31894.4908090933	18177.3883768796	52958.8779338483	18523.565866793	40273.0204450642
Ppinaster	AllSamples	0.000102502640327739	200	0.00344460500738207	0.001963157944703	0.00571955881685561	94909.852155314	31894.4908090933	18177.3883768796	52958.8779338483	18523.565866793	40273.0204450642
Ppinaster	AllSamples	0.000102502640327739	200	0.00344460500738207	0.001963157944703	0.00571955881685561	94909.852155314	31894.4908090933	18177.3883768796	52958.8779338483	18523.565866793	40273.0204450642
Ppinaster	AllSamples	0.00010250320535628	200	0.00344460500738207	0.001963157944703	0.00571955881685561	94910.3753298889	31894.4908090933	18177.3883768796	52958.8779338483	18523.565866793	40273.0204450642
Ppinaster	AllSamples	0.00010250320535628	200	0.00344460500738207	0.001963157944703	0.00571955881685561	94910.3753298889	31894.4908090933	18177.3883768796	52958.8779338483	18523.565866793	40273.0204450642
Ppinaster	AllSamples	0.000102507864452121	200	0.00344460500738207	0.001963157944703	0.00571955881685561	94914.6893075195	31894.4908090933	18177.3883768796	52958.8779338483	18523.565866793	40273.0204450642
Ppinaster	AllSamples	0.000102507864452121	200	0.00344460500738207	0.001963157944703	0.00571955881685561	94914.6893075195	31894.4908090933	18177.3883768796	52958.8779338483	18523.565866793	40273.0204450642
Ppinaster	AllSamples	0.000102512735171908	200	0.00344460500738207	0.001963157944703	0.00571955881685561	94919.1992332478	31894.4908090933	18177.3883768796	52958.8779338483	18523.565866793	40273.0204450642
Ppinaster	AllSamples	0.000102512735171908	200	0.00344460500738207	0.001963157944703	0.00571955881685561	94919.1992332478	31894.4908090933	18177.3883768796	52958.8779338483	18523.565866793	40273.0204450642
Ppinaster	AllSamples	0.000102538476670867	200	0.00344460500738207	0.001963157944703	0.00571955881685561	94943.0339545067	31894.4908090933	18177.3883768796	52958.8779338483	18523.565866793	40273.0204450642
Ppinaster	AllSamples	0.000102538476670867	200	0.00344460500738207	0.001963157944703	0.00571955881685561	94943.0339545067	31894.4908090933	18177.3883768796	52958.8779338483	18523.565866793	40273.0204450642
Ppinaster	AllSamples	0.000102549563810513	200	0.00344460500738207	0.001963157944703	0.00571955881685561	94953.2998245491	31894.4908090933	18177.3883768796	52958.8779338483	18523.565866793	40273.0204450642
Ppinaster	AllSamples	0.000102549563810513	200	0.00344460500738207	0.001963157944703	0.00571955881685561	94953.2998245491	31894.4908090933	18177.3883768796	52958.8779338483	18523.565866793	40273.0204450642
Ppinaster	AllSamples	0.000102555595435334	200	0.00344460500738207	0.001963157944703	0.00571955881685561	94958.8846623462	31894.4908090933	18177.3883768796	52958.8779338483	18523.565866793	40273.0204450642
Ppinaster	AllSamples	0.000102555595435334	200	0.00344460500738207	0.001963157944703	0.00571955881685561	94958.8846623462	31894.4908090933	18177.3883768796	52958.8779338483	18523.565866793	40273.0204450642
Ppinaster	AllSamples	0.000102564234015625	200	0.00344460500738207	0.001963157944703	0.00571955881685561	94966.883347801	31894.4908090933	18177.3883768796	52958.8779338483	18523.565866793	40273.0204450642
Ppinaster	AllSamples	0.000102564234015625	200	0.00344460500738207	0.001963157944703	0.00571955881685561	94966.883347801	31894.4908090933	18177.3883768796	52958.8779338483	18523.565866793	40273.0204450642
Ppinaster	AllSamples	0.0001025662969822	200	0.00344460500738207	0.001963157944703	0.00571955881685561	94968.7935020366	31894.4908090933	18177.3883768796	52958.8779338483	18523.565866793	40273.0204450642
Ppinaster	AllSamples	0.0001025662969822	200	0.00344460500738207	0.001963157944703	0.00571955881685561	94968.7935020366	31894.4908090933	18177.3883768796	52958.8779338483	18523.565866793	40273.0204450642
Ppinaster	AllSamples	0.000102568244578312	200	0.00344460500738207	0.001963157944703	0.00571955881685561	94970.5968317702	31894.4908090933	18177.3883768796	52958.8779338483	18523.565866793	40273.0204450642
Ppinaster	AllSamples	0.000102568244578312	200	0.00344460500738207	0.001963157944703	0.00571955881685561	94970.5968317702	31894.4908090933	18177.3883768796	52958.8779338483	18523.565866793	40273.0204450642
Ppinaster	AllSamples	0.000102572142425975	200	0.00344460500738207	0.001963157944703	0.00571955881685561	94974.2059499773	31894.4908090933	18177.3883768796	52958.8779338483	18523.565866793	40273.0204450642
Ppinaster	AllSamples	0.000102572142425975	200	0.00344460500738207	0.001963157944703	0.00571955881685561	94974.2059499773	31894.4908090933	18177.3883768796	52958.8779338483	18523.565866793	40273.0204450642
Ppinaster	AllSamples	0.000102572176418011	200	0.00344460500738207	0.001963157944703	0.00571955881685561	94974.237424084	31894.4908090933	18177.3883768796	52958.8779338483	18523.565866793	40273.0204450642
Ppinaster	AllSamples	0.000102572176418011	200	0.00344460500738207	0.001963157944703	0.00571955881685561	94974.237424084	31894.4908090933	18177.3883768796	52958.8779338483	18523.565866793	40273.0204450642
Ppinaster	AllSamples	0.000102573688221767	200	0.00344460500738207	0.001963157944703	0.00571955881685561	94975.6372423768	31894.4908090933	18177.3883768796	52958.8779338483	18523.565866793	40273.0204450642
Ppinaster	AllSamples	0.000102573688221767	200	0.00344460500738207	0.001963157944703	0.00571955881685561	94975.6372423768	31894.4908090933	18177.3883768796	52958.8779338483	18523.565866793	40273.0204450642
Ppinaster	AllSamples	0.000102578151624422	200	0.00344460500738207	0.001963157944703	0.00571955881685561	94979.770022613	31894.4908090933	18177.3883768796	52958.8779338483	18523.565866793	40273.0204450642
Ppinaster	AllSamples	0.000102578151624422	200	0.00344460500738207	0.001963157944703	0.00571955881685561	94979.770022613	31894.4908090933	18177.3883768796	52958.8779338483	18523.565866793	40273.0204450642
Ppinaster	AllSamples	0.000102580601868257	200	0.00344460500738207	0.001963157944703	0.00571955881685561	94982.0387669043	31894.4908090933	18177.3883768796	52958.8779338483	18523.565866793	40273.0204450642
Ppinaster	AllSamples	0.000102580601868257	200	0.00344460500738207	0.001963157944703	0.00571955881685561	94982.0387669043	31894.4908090933	18177.3883768796	52958.8779338483	18523.565866793	40273.0204450642
Ppinaster	AllSamples	0.000102581352164233	200	0.00344460500738207	0.001963157944703	0.00571955881685561	94982.7334854008	31894.4908090933	18177.3883768796	52958.8779338483	18523.565866793	40273.0204450642
Ppinaster	AllSamples	0.000102581352164233	200	0.00344460500738207	0.001963157944703	0.00571955881685561	94982.7334854008	31894.4908090933	18177.3883768796	52958.8779338483	18523.565866793	40273.0204450642
Ppinaster	AllSamples	0.000102583577390288	200	0.00344460500738207	0.001963157944703	0.00571955881685561	94984.7938798965	31894.4908090933	18177.3883768796	52958.8779338483	18523.565866793	40273.0204450642
Ppinaster	AllSamples	0.000102583577390288	200	0.00344460500738207	0.001963157944703	0.00571955881685561	94984.7938798965	31894.4908090933	18177.3883768796	52958.8779338483	18523.565866793	40273.0204450642
Ppinaster	AllSamples	0.00010258426546459	200	0.00344460500738207	0.001963157944703	0.00571955881685561	94985.4309857313	31894.4908090933	18177.3883768796	52958.8779338483	18523.565866793	40273.0204450642
Ppinaster	AllSamples	0.00010258426546459	200	0.00344460500738207	0.001963157944703	0.00571955881685561	94985.4309857313	31894.4908090933	18177.3883768796	52958.8779338483	18523.565866793	40273.0204450642
Ppinaster	AllSamples	0.000102586780111404	200	0.00344460500738207	0.001963157944703	0.00571955881685561	94987.7593624113	31894.4908090933	18177.3883768796	52958.8779338483	18523.565866793	40273.0204450642
Ppinaster	AllSamples	0.000102586780111404	200	0.00344460500738207	0.001963157944703	0.00571955881685561	94987.7593624113	31894.4908090933	18177.3883768796	52958.8779338483	18523.565866793	40273.0204450642
Ppinaster	AllSamples	0.000102586943257782	200	0.00344460500738207	0.001963157944703	0.00571955881685561	94987.9104238724	31894.4908090933	18177.3883768796	52958.8779338483	18523.565866793	40273.0204450642
Ppinaster	AllSamples	0.000102586943257782	200	0.00344460500738207	0.001963157944703	0.00571955881685561	94987.9104238724	31894.4908090933	18177.3883768796	52958.8779338483	18523.565866793	40273.0204450642
Ppinaster	AllSamples	0.000102587387643319	200	0.00344460500738207	0.001963157944703	0.00571955881685561	94988.3218919619	31894.4908090933	18177.3883768796	52958.8779338483	18523.565866793	40273.0204450642
Ppinaster	AllSamples	0.000102587387643319	200	0.00344460500738207	0.001963157944703	0.00571955881685561	94988.3218919619	31894.4908090933	18177.3883768796	52958.8779338483	18523.565866793	40273.0204450642
Ppinaster	AllSamples	0.000102588915106703	200	0.00344460500738207	0.001963157944703	0.00571955881685561	94989.7362099099	31894.4908090933	18177.3883768796	52958.8779338483	18523.565866793	40273.0204450642
Ppinaster	AllSamples	0.000102588915106703	200	0.00344460500738207	0.001963157944703	0.00571955881685561	94989.7362099099	31894.4908090933	18177.3883768796	52958.8779338483	18523.565866793	40273.0204450642
Ppinaster	AllSamples	0.000102593734161271	200	0.00344460500738207	0.001963157944703	0.00571955881685561	94994.1982974727	31894.4908090933	18177.3883768796	52958.8779338483	18523.565866793	40273.0204450642
Ppinaster	AllSamples	0.000102593734161271	200	0.00344460500738207	0.001963157944703	0.00571955881685561	94994.1982974727	31894.4908090933	18177.3883768796	52958.8779338483	18523.565866793	40273.0204450642
Ppinaster	AllSamples	0.000102599998971564	200	0.00344460500738207	0.001963157944703	0.00571955881685561	94999.9990477449	31894.4908090933	18177.3883768796	52958.8779338483	18523.565866793	40273.0204450642
Ppinaster	AllSamples	0.000102599998971564	200	0.00344460500738207	0.001963157944703	0.00571955881685561	94999.9990477449	31894.4908090933	18177.3883768796	52958.8779338483	18523.565866793	40273.0204450642
Ppinaster	AllSamples	0.000102602689786975	200	0.00344460500738207	0.001963157944703	0.00571955881685561	95002.4905434956	31894.4908090933	18177.3883768796	52958.8779338483	18523.565866793	40273.0204450642
Ppinaster	AllSamples	0.000102602689786975	200	0.00344460500738207	0.001963157944703	0.00571955881685561	95002.4905434956	31894.4908090933	18177.3883768796	52958.8779338483	18523.565866793	40273.0204450642
Ppinaster	AllSamples	0.000102605643701183	200	0.00344460500738207	0.001963157944703	0.00571955881685561	95005.2256492438	31894.4908090933	18177.3883768796	52958.8779338483	18523.565866793	40273.0204450642
Ppinaster	AllSamples	0.000102605643701183	200	0.00344460500738207	0.001963157944703	0.00571955881685561	95005.2256492438	31894.4908090933	18177.3883768796	52958.8779338483	18523.565866793	40273.0204450642
Ppinaster	AllSamples	0.000102606702060307	200	0.00344460500738207	0.001963157944703	0.00571955881685561	95006.2056113951	31894.4908090933	18177.3883768796	52958.8779338483	18523.565866793	40273.0204450642
Ppinaster	AllSamples	0.000102606702060307	200	0.00344460500738207	0.001963157944703	0.00571955881685561	95006.2056113951	31894.4908090933	18177.3883768796	52958.8779338483	18523.565866793	40273.0204450642
Ppinaster	AllSamples	0.000102611898925744	200	0.00344460500738207	0.001963157944703	0.00571955881685561	95011.0175238371	31894.4908090933	18177.3883768796	52958.8779338483	18523.565866793	40273.0204450642
Ppinaster	AllSamples	0.000102611898925744	200	0.00344460500738207	0.001963157944703	0.00571955881685561	95011.0175238371	31894.4908090933	18177.3883768796	52958.8779338483	18523.565866793	40273.0204450642
Ppinaster	AllSamples	0.000102612502620983	200	0.00344460500738207	0.001963157944703	0.00571955881685561	95011.5765009103	31894.4908090933	18177.3883768796	52958.8779338483	18523.565866793	40273.0204450642
Ppinaster	AllSamples	0.000102612502620983	200	0.00344460500738207	0.001963157944703	0.00571955881685561	95011.5765009103	31894.4908090933	18177.3883768796	52958.8779338483	18523.565866793	40273.0204450642
Ppinaster	AllSamples	0.000102618790759943	200	0.00344460500738207	0.001963157944703	0.00571955881685561	95017.3988517987	31894.4908090933	18177.3883768796	52958.8779338483	18523.565866793	40273.0204450642
Ppinaster	AllSamples	0.000102618790759943	200	0.00344460500738207	0.001963157944703	0.00571955881685561	95017.3988517987	31894.4908090933	18177.3883768796	52958.8779338483	18523.565866793	40273.0204450642
Ppinaster	AllSamples	0.000102619002857601	200	0.00344460500738207	0.001963157944703	0.00571955881685561	95017.5952385199	31894.4908090933	18177.3883768796	52958.8779338483	18523.565866793	40273.0204450642
Ppinaster	AllSamples	0.000102619002857601	200	0.00344460500738207	0.001963157944703	0.00571955881685561	95017.5952385199	31894.4908090933	18177.3883768796	52958.8779338483	18523.565866793	40273.0204450642
Ppinaster	AllSamples	0.000102627177339154	200	0.00344460500738207	0.001963157944703	0.00571955881685561	95025.1642029201	31894.4908090933	18177.3883768796	52958.8779338483	18523.565866793	40273.0204450642
Ppinaster	AllSamples	0.000102627177339154	200	0.00344460500738207	0.001963157944703	0.00571955881685561	95025.1642029201	31894.4908090933	18177.3883768796	52958.8779338483	18523.565866793	40273.0204450642
Ppinaster	AllSamples	0.000102628159075223	200	0.00344460500738207	0.001963157944703	0.00571955881685561	95026.0732177992	31894.4908090933	18177.3883768796	52958.8779338483	18523.565866793	40273.0204450642
Ppinaster	AllSamples	0.000102628159075223	200	0.00344460500738207	0.001963157944703	0.00571955881685561	95026.0732177992	31894.4908090933	18177.3883768796	52958.8779338483	18523.565866793	40273.0204450642
Ppinaster	AllSamples	0.000102628670054386	200	0.00344460500738207	0.001963157944703	0.00571955881685561	95026.5463466534	31894.4908090933	18177.3883768796	52958.8779338483	18523.565866793	40273.0204450642
Ppinaster	AllSamples	0.000102628670054386	200	0.00344460500738207	0.001963157944703	0.00571955881685561	95026.5463466534	31894.4908090933	18177.3883768796	52958.8779338483	18523.565866793	40273.0204450642
Ppinaster	AllSamples	0.000102630490298727	200	0.00344460500738207	0.001963157944703	0.00571955881685561	95028.2317580809	31894.4908090933	18177.3883768796	52958.8779338483	18523.565866793	40273.0204450642
Ppinaster	AllSamples	0.000102630490298727	200	0.00344460500738207	0.001963157944703	0.00571955881685561	95028.2317580809	31894.4908090933	18177.3883768796	52958.8779338483	18523.565866793	40273.0204450642
Ppinaster	AllSamples	0.000102639462004622	200	0.00344460500738207	0.001963157944703	0.00571955881685561	95036.5388931684	31894.4908090933	18177.3883768796	52958.8779338483	18523.565866793	40273.0204450642
Ppinaster	AllSamples	0.000102639462004622	200	0.00344460500738207	0.001963157944703	0.00571955881685561	95036.5388931684	31894.4908090933	18177.3883768796	52958.8779338483	18523.565866793	40273.0204450642
Ppinaster	AllSamples	0.000102642568144316	200	0.00344460500738207	0.001963157944703	0.00571955881685561	95039.4149484403	31894.4908090933	18177.3883768796	52958.8779338483	18523.565866793	40273.0204450642
Ppinaster	AllSamples	0.000102642568144316	200	0.00344460500738207	0.001963157944703	0.00571955881685561	95039.4149484403	31894.4908090933	18177.3883768796	52958.8779338483	18523.565866793	40273.0204450642
Ppinaster	AllSamples	0.000102643345823559	200	0.00344460500738207	0.001963157944703	0.00571955881685561	95040.1350218143	31894.4908090933	18177.3883768796	52958.8779338483	18523.565866793	40273.0204450642
Ppinaster	AllSamples	0.000102643345823559	200	0.00344460500738207	0.001963157944703	0.00571955881685561	95040.1350218143	31894.4908090933	18177.3883768796	52958.8779338483	18523.565866793	40273.0204450642
Ppinaster	AllSamples	0.000102646669649798	200	0.00344460500738207	0.001963157944703	0.00571955881685561	95043.2126387014	31894.4908090933	18177.3883768796	52958.8779338483	18523.565866793	40273.0204450642
Ppinaster	AllSamples	0.000102646669649798	200	0.00344460500738207	0.001963157944703	0.00571955881685561	95043.2126387014	31894.4908090933	18177.3883768796	52958.8779338483	18523.565866793	40273.0204450642
Ppinaster	AllSamples	0.000102654361428282	200	0.00344460500738207	0.001963157944703	0.00571955881685561	95050.3346558163	31894.4908090933	18177.3883768796	52958.8779338483	18523.565866793	40273.0204450642
Ppinaster	AllSamples	0.000102654361428282	200	0.00344460500738207	0.001963157944703	0.00571955881685561	95050.3346558163	31894.4908090933	18177.3883768796	52958.8779338483	18523.565866793	40273.0204450642
Ppinaster	AllSamples	0.000102656911728768	200	0.00344460500738207	0.001963157944703	0.00571955881685561	95052.696045156	31894.4908090933	18177.3883768796	52958.8779338483	18523.565866793	40273.0204450642
Ppinaster	AllSamples	0.000102656911728768	200	0.00344460500738207	0.001963157944703	0.00571955881685561	95052.696045156	31894.4908090933	18177.3883768796	52958.8779338483	18523.565866793	40273.0204450642
Ppinaster	AllSamples	0.000102663087888775	200	0.00344460500738207	0.001963157944703	0.00571955881685561	95058.4147118286	31894.4908090933	18177.3883768796	52958.8779338483	18523.565866793	40273.0204450642
Ppinaster	AllSamples	0.000102663087888775	200	0.00344460500738207	0.001963157944703	0.00571955881685561	95058.4147118286	31894.4908090933	18177.3883768796	52958.8779338483	18523.565866793	40273.0204450642
Ppinaster	AllSamples	0.000102663158557744	200	0.00344460500738207	0.001963157944703	0.00571955881685561	95058.4801460596	31894.4908090933	18177.3883768796	52958.8779338483	18523.565866793	40273.0204450642
Ppinaster	AllSamples	0.000102663158557744	200	0.00344460500738207	0.001963157944703	0.00571955881685561	95058.4801460596	31894.4908090933	18177.3883768796	52958.8779338483	18523.565866793	40273.0204450642
Ppinaster	AllSamples	0.000102665754784865	200	0.00344460500738207	0.001963157944703	0.00571955881685561	95060.8840600606	31894.4908090933	18177.3883768796	52958.8779338483	18523.565866793	40273.0204450642
Ppinaster	AllSamples	0.000102665754784865	200	0.00344460500738207	0.001963157944703	0.00571955881685561	95060.8840600606	31894.4908090933	18177.3883768796	52958.8779338483	18523.565866793	40273.0204450642
Ppinaster	AllSamples	0.000102673396616752	200	0.00344460500738207	0.001963157944703	0.00571955881685561	95067.9598303263	31894.4908090933	18177.3883768796	52958.8779338483	18523.565866793	40273.0204450642
Ppinaster	AllSamples	0.000102673396616752	200	0.00344460500738207	0.001963157944703	0.00571955881685561	95067.9598303263	31894.4908090933	18177.3883768796	52958.8779338483	18523.565866793	40273.0204450642
Ppinaster	AllSamples	0.000102677711495528	200	0.00344460500738207	0.001963157944703	0.00571955881685561	95071.9550884518	31894.4908090933	18177.3883768796	52958.8779338483	18523.565866793	40273.0204450642
Ppinaster	AllSamples	0.000102677711495528	200	0.00344460500738207	0.001963157944703	0.00571955881685561	95071.9550884518	31894.4908090933	18177.3883768796	52958.8779338483	18523.565866793	40273.0204450642
Ppinaster	AllSamples	0.000102681170356108	200	0.00344460500738207	0.001963157944703	0.00571955881685561	95075.1577371366	31894.4908090933	18177.3883768796	52958.8779338483	18523.565866793	40273.0204450642
Ppinaster	AllSamples	0.000102681170356108	200	0.00344460500738207	0.001963157944703	0.00571955881685561	95075.1577371366	31894.4908090933	18177.3883768796	52958.8779338483	18523.565866793	40273.0204450642
Ppinaster	AllSamples	0.000102683829812392	200	0.00344460500738207	0.001963157944703	0.00571955881685561	95077.6201966596	31894.4908090933	18177.3883768796	52958.8779338483	18523.565866793	40273.0204450642
Ppinaster	AllSamples	0.000102683829812392	200	0.00344460500738207	0.001963157944703	0.00571955881685561	95077.6201966596	31894.4908090933	18177.3883768796	52958.8779338483	18523.565866793	40273.0204450642
Ppinaster	AllSamples	0.000102690633238401	200	0.00344460500738207	0.001963157944703	0.00571955881685561	95083.9196651865	31894.4908090933	18177.3883768796	52958.8779338483	18523.565866793	40273.0204450642
Ppinaster	AllSamples	0.000102690633238401	200	0.00344460500738207	0.001963157944703	0.00571955881685561	95083.9196651865	31894.4908090933	18177.3883768796	52958.8779338483	18523.565866793	40273.0204450642
Ppinaster	AllSamples	0.000102690936696387	200	0.00344460500738207	0.001963157944703	0.00571955881685561	95084.2006448024	31894.4908090933	18177.3883768796	52958.8779338483	18523.565866793	40273.0204450642
Ppinaster	AllSamples	0.000102690936696387	200	0.00344460500738207	0.001963157944703	0.00571955881685561	95084.2006448024	31894.4908090933	18177.3883768796	52958.8779338483	18523.565866793	40273.0204450642
Ppinaster	AllSamples	0.000102696450216336	200	0.00344460500738207	0.001963157944703	0.00571955881685561	95089.305755867	31894.4908090933	18177.3883768796	52958.8779338483	18523.565866793	40273.0204450642
Ppinaster	AllSamples	0.000102696450216336	200	0.00344460500738207	0.001963157944703	0.00571955881685561	95089.305755867	31894.4908090933	18177.3883768796	52958.8779338483	18523.565866793	40273.0204450642
Ppinaster	AllSamples	0.000102696900008685	200	0.00344460500738207	0.001963157944703	0.00571955881685561	95089.7222302635	31894.4908090933	18177.3883768796	52958.8779338483	18523.565866793	40273.0204450642
Ppinaster	AllSamples	0.000102696900008685	200	0.00344460500738207	0.001963157944703	0.00571955881685561	95089.7222302635	31894.4908090933	18177.3883768796	52958.8779338483	18523.565866793	40273.0204450642
Ppinaster	AllSamples	0.000102705651356903	200	0.00344460500738207	0.001963157944703	0.00571955881685561	95097.8253304653	31894.4908090933	18177.3883768796	52958.8779338483	18523.565866793	40273.0204450642
Ppinaster	AllSamples	0.000102705651356903	200	0.00344460500738207	0.001963157944703	0.00571955881685561	95097.8253304653	31894.4908090933	18177.3883768796	52958.8779338483	18523.565866793	40273.0204450642
Ppinaster	AllSamples	0.000102707100179788	200	0.00344460500738207	0.001963157944703	0.00571955881685561	95099.1668331368	31894.4908090933	18177.3883768796	52958.8779338483	18523.565866793	40273.0204450642
Ppinaster	AllSamples	0.000102707100179788	200	0.00344460500738207	0.001963157944703	0.00571955881685561	95099.1668331368	31894.4908090933	18177.3883768796	52958.8779338483	18523.565866793	40273.0204450642
Ppinaster	AllSamples	0.000102724774323007	200	0.00344460500738207	0.001963157944703	0.00571955881685561	95115.5317805621	31894.4908090933	18177.3883768796	52958.8779338483	18523.565866793	40273.0204450642
Ppinaster	AllSamples	0.000102724774323007	200	0.00344460500738207	0.001963157944703	0.00571955881685561	95115.5317805621	31894.4908090933	18177.3883768796	52958.8779338483	18523.565866793	40273.0204450642
Ppinaster	AllSamples	0.000102728844088181	200	0.00344460500738207	0.001963157944703	0.00571955881685561	95119.3000816491	31894.4908090933	18177.3883768796	52958.8779338483	18523.565866793	40273.0204450642
Ppinaster	AllSamples	0.000102728844088181	200	0.00344460500738207	0.001963157944703	0.00571955881685561	95119.3000816491	31894.4908090933	18177.3883768796	52958.8779338483	18523.565866793	40273.0204450642
Ppinaster	AllSamples	0.000102729201287611	200	0.00344460500738207	0.001963157944703	0.00571955881685561	95119.6308218624	31894.4908090933	18177.3883768796	52958.8779338483	18523.565866793	40273.0204450642
Ppinaster	AllSamples	0.000102729201287611	200	0.00344460500738207	0.001963157944703	0.00571955881685561	95119.6308218624	31894.4908090933	18177.3883768796	52958.8779338483	18523.565866793	40273.0204450642
Ppinaster	AllSamples	0.000102729688475593	200	0.00344460500738207	0.001963157944703	0.00571955881685561	95120.0819218451	31894.4908090933	18177.3883768796	52958.8779338483	18523.565866793	40273.0204450642
Ppinaster	AllSamples	0.000102729688475593	200	0.00344460500738207	0.001963157944703	0.00571955881685561	95120.0819218451	31894.4908090933	18177.3883768796	52958.8779338483	18523.565866793	40273.0204450642
Ppinaster	AllSamples	0.000102732001846896	200	0.00344460500738207	0.001963157944703	0.00571955881685561	95122.2239323109	31894.4908090933	18177.3883768796	52958.8779338483	18523.565866793	40273.0204450642
Ppinaster	AllSamples	0.000102732001846896	200	0.00344460500738207	0.001963157944703	0.00571955881685561	95122.2239323109	31894.4908090933	18177.3883768796	52958.8779338483	18523.565866793	40273.0204450642
Ppinaster	AllSamples	0.000102732382378426	200	0.00344460500738207	0.001963157944703	0.00571955881685561	95122.5762763201	31894.4908090933	18177.3883768796	52958.8779338483	18523.565866793	40273.0204450642
Ppinaster	AllSamples	0.000102732382378426	200	0.00344460500738207	0.001963157944703	0.00571955881685561	95122.5762763201	31894.4908090933	18177.3883768796	52958.8779338483	18523.565866793	40273.0204450642
Ppinaster	AllSamples	0.000102736615401472	200	0.00344460500738207	0.001963157944703	0.00571955881685561	95126.4957421036	31894.4908090933	18177.3883768796	52958.8779338483	18523.565866793	40273.0204450642
Ppinaster	AllSamples	0.000102736615401472	200	0.00344460500738207	0.001963157944703	0.00571955881685561	95126.4957421036	31894.4908090933	18177.3883768796	52958.8779338483	18523.565866793	40273.0204450642
Ppinaster	AllSamples	0.000102747947177491	200	0.00344460500738207	0.001963157944703	0.00571955881685561	95136.9881273069	31894.4908090933	18177.3883768796	52958.8779338483	18523.565866793	40273.0204450642
Ppinaster	AllSamples	0.000102747947177491	200	0.00344460500738207	0.001963157944703	0.00571955881685561	95136.9881273069	31894.4908090933	18177.3883768796	52958.8779338483	18523.565866793	40273.0204450642
Ppinaster	AllSamples	0.000102752513949216	200	0.00344460500738207	0.001963157944703	0.00571955881685561	95141.2166196449	31894.4908090933	18177.3883768796	52958.8779338483	18523.565866793	40273.0204450642
Ppinaster	AllSamples	0.000102752513949216	200	0.00344460500738207	0.001963157944703	0.00571955881685561	95141.2166196449	31894.4908090933	18177.3883768796	52958.8779338483	18523.565866793	40273.0204450642
Ppinaster	AllSamples	0.00010275298459372	200	0.00344460500738207	0.001963157944703	0.00571955881685561	95141.6524015923	31894.4908090933	18177.3883768796	52958.8779338483	18523.565866793	40273.0204450642
Ppinaster	AllSamples	0.00010275298459372	200	0.00344460500738207	0.001963157944703	0.00571955881685561	95141.6524015923	31894.4908090933	18177.3883768796	52958.8779338483	18523.565866793	40273.0204450642
Ppinaster	AllSamples	0.000102758513364406	200	0.00344460500738207	0.001963157944703	0.00571955881685561	95146.7716337096	31894.4908090933	18177.3883768796	52958.8779338483	18523.565866793	40273.0204450642
Ppinaster	AllSamples	0.000102758513364406	200	0.00344460500738207	0.001963157944703	0.00571955881685561	95146.7716337096	31894.4908090933	18177.3883768796	52958.8779338483	18523.565866793	40273.0204450642
Ppinaster	AllSamples	0.000102761726732432	200	0.00344460500738207	0.001963157944703	0.00571955881685561	95149.7469744743	31894.4908090933	18177.3883768796	52958.8779338483	18523.565866793	40273.0204450642
Ppinaster	AllSamples	0.000102761726732432	200	0.00344460500738207	0.001963157944703	0.00571955881685561	95149.7469744743	31894.4908090933	18177.3883768796	52958.8779338483	18523.565866793	40273.0204450642
Ppinaster	AllSamples	0.000102763880467106	200	0.00344460500738207	0.001963157944703	0.00571955881685561	95151.7411732467	31894.4908090933	18177.3883768796	52958.8779338483	18523.565866793	40273.0204450642
Ppinaster	AllSamples	0.000102763880467106	200	0.00344460500738207	0.001963157944703	0.00571955881685561	95151.7411732467	31894.4908090933	18177.3883768796	52958.8779338483	18523.565866793	40273.0204450642
Ppinaster	AllSamples	0.000102763911825948	200	0.00344460500738207	0.001963157944703	0.00571955881685561	95151.7702092107	31894.4908090933	18177.3883768796	52958.8779338483	18523.565866793	40273.0204450642
Ppinaster	AllSamples	0.000102763911825948	200	0.00344460500738207	0.001963157944703	0.00571955881685561	95151.7702092107	31894.4908090933	18177.3883768796	52958.8779338483	18523.565866793	40273.0204450642
Ppinaster	AllSamples	0.000102767459851268	200	0.00344460500738207	0.001963157944703	0.00571955881685561	95155.0554178412	31894.4908090933	18177.3883768796	52958.8779338483	18523.565866793	40273.0204450642
Ppinaster	AllSamples	0.000102767459851268	200	0.00344460500738207	0.001963157944703	0.00571955881685561	95155.0554178412	31894.4908090933	18177.3883768796	52958.8779338483	18523.565866793	40273.0204450642
Ppinaster	AllSamples	0.000102785896048165	200	0.00344460500738207	0.001963157944703	0.00571955881685561	95172.1259705235	31894.4908090933	18177.3883768796	52958.8779338483	18523.565866793	40273.0204450642
Ppinaster	AllSamples	0.000102785896048165	200	0.00344460500738207	0.001963157944703	0.00571955881685561	95172.1259705235	31894.4908090933	18177.3883768796	52958.8779338483	18523.565866793	40273.0204450642
Ppinaster	AllSamples	0.000102786584539191	200	0.00344460500738207	0.001963157944703	0.00571955881685561	95172.763462214	31894.4908090933	18177.3883768796	52958.8779338483	18523.565866793	40273.0204450642
Ppinaster	AllSamples	0.000102786584539191	200	0.00344460500738207	0.001963157944703	0.00571955881685561	95172.763462214	31894.4908090933	18177.3883768796	52958.8779338483	18523.565866793	40273.0204450642
Ppinaster	AllSamples	0.000102792740095229	200	0.00344460500738207	0.001963157944703	0.00571955881685561	95178.463051138	31894.4908090933	18177.3883768796	52958.8779338483	18523.565866793	40273.0204450642
Ppinaster	AllSamples	0.000102792740095229	200	0.00344460500738207	0.001963157944703	0.00571955881685561	95178.463051138	31894.4908090933	18177.3883768796	52958.8779338483	18523.565866793	40273.0204450642
Ppinaster	AllSamples	0.000102796045157762	200	0.00344460500738207	0.001963157944703	0.00571955881685561	95181.5232942239	31894.4908090933	18177.3883768796	52958.8779338483	18523.565866793	40273.0204450642
Ppinaster	AllSamples	0.000102796045157762	200	0.00344460500738207	0.001963157944703	0.00571955881685561	95181.5232942239	31894.4908090933	18177.3883768796	52958.8779338483	18523.565866793	40273.0204450642
Ppinaster	AllSamples	0.00010279663343742	200	0.00344460500738207	0.001963157944703	0.00571955881685561	95182.0679976112	31894.4908090933	18177.3883768796	52958.8779338483	18523.565866793	40273.0204450642
Ppinaster	AllSamples	0.00010279663343742	200	0.00344460500738207	0.001963157944703	0.00571955881685561	95182.0679976112	31894.4908090933	18177.3883768796	52958.8779338483	18523.565866793	40273.0204450642
Ppinaster	AllSamples	0.000102797481403176	200	0.00344460500738207	0.001963157944703	0.00571955881685561	95182.8531510892	31894.4908090933	18177.3883768796	52958.8779338483	18523.565866793	40273.0204450642
Ppinaster	AllSamples	0.000102797481403176	200	0.00344460500738207	0.001963157944703	0.00571955881685561	95182.8531510892	31894.4908090933	18177.3883768796	52958.8779338483	18523.565866793	40273.0204450642
Ppinaster	AllSamples	0.000102798046706944	200	0.00344460500738207	0.001963157944703	0.00571955881685561	95183.3765805035	31894.4908090933	18177.3883768796	52958.8779338483	18523.565866793	40273.0204450642
Ppinaster	AllSamples	0.000102798046706944	200	0.00344460500738207	0.001963157944703	0.00571955881685561	95183.3765805035	31894.4908090933	18177.3883768796	52958.8779338483	18523.565866793	40273.0204450642
Ppinaster	AllSamples	0.000102799774852171	200	0.00344460500738207	0.001963157944703	0.00571955881685561	95184.9767149732	31894.4908090933	18177.3883768796	52958.8779338483	18523.565866793	40273.0204450642
Ppinaster	AllSamples	0.000102799774852171	200	0.00344460500738207	0.001963157944703	0.00571955881685561	95184.9767149732	31894.4908090933	18177.3883768796	52958.8779338483	18523.565866793	40273.0204450642
Ppinaster	AllSamples	0.00010280950887063	200	0.00344460500738207	0.001963157944703	0.00571955881685561	95193.9896950278	31894.4908090933	18177.3883768796	52958.8779338483	18523.565866793	40273.0204450642
Ppinaster	AllSamples	0.00010280950887063	200	0.00344460500738207	0.001963157944703	0.00571955881685561	95193.9896950278	31894.4908090933	18177.3883768796	52958.8779338483	18523.565866793	40273.0204450642
Ppinaster	AllSamples	0.000102812796856156	200	0.00344460500738207	0.001963157944703	0.00571955881685561	95197.0341260703	31894.4908090933	18177.3883768796	52958.8779338483	18523.565866793	40273.0204450642
Ppinaster	AllSamples	0.000102812796856156	200	0.00344460500738207	0.001963157944703	0.00571955881685561	95197.0341260703	31894.4908090933	18177.3883768796	52958.8779338483	18523.565866793	40273.0204450642
Ppinaster	AllSamples	0.000102817149890607	200	0.00344460500738207	0.001963157944703	0.00571955881685561	95201.0647135253	31894.4908090933	18177.3883768796	52958.8779338483	18523.565866793	40273.0204450642
Ppinaster	AllSamples	0.000102817149890607	200	0.00344460500738207	0.001963157944703	0.00571955881685561	95201.0647135253	31894.4908090933	18177.3883768796	52958.8779338483	18523.565866793	40273.0204450642
Ppinaster	AllSamples	0.000102817379975014	200	0.00344460500738207	0.001963157944703	0.00571955881685561	95201.2777546425	31894.4908090933	18177.3883768796	52958.8779338483	18523.565866793	40273.0204450642
Ppinaster	AllSamples	0.000102817379975014	200	0.00344460500738207	0.001963157944703	0.00571955881685561	95201.2777546425	31894.4908090933	18177.3883768796	52958.8779338483	18523.565866793	40273.0204450642
Ppinaster	AllSamples	0.000102821307934758	200	0.00344460500738207	0.001963157944703	0.00571955881685561	95204.9147544058	31894.4908090933	18177.3883768796	52958.8779338483	18523.565866793	40273.0204450642
Ppinaster	AllSamples	0.000102821307934758	200	0.00344460500738207	0.001963157944703	0.00571955881685561	95204.9147544058	31894.4908090933	18177.3883768796	52958.8779338483	18523.565866793	40273.0204450642
Ppinaster	AllSamples	0.000102826726305385	200	0.00344460500738207	0.001963157944703	0.00571955881685561	95209.9317642451	31894.4908090933	18177.3883768796	52958.8779338483	18523.565866793	40273.0204450642
Ppinaster	AllSamples	0.000102826726305385	200	0.00344460500738207	0.001963157944703	0.00571955881685561	95209.9317642451	31894.4908090933	18177.3883768796	52958.8779338483	18523.565866793	40273.0204450642
Ppinaster	AllSamples	0.000102834492032089	200	0.00344460500738207	0.001963157944703	0.00571955881685561	95217.122251934	31894.4908090933	18177.3883768796	52958.8779338483	18523.565866793	40273.0204450642
Ppinaster	AllSamples	0.000102834492032089	200	0.00344460500738207	0.001963157944703	0.00571955881685561	95217.122251934	31894.4908090933	18177.3883768796	52958.8779338483	18523.565866793	40273.0204450642
Ppinaster	AllSamples	0.000102837999660695	200	0.00344460500738207	0.001963157944703	0.00571955881685561	95220.3700561994	31894.4908090933	18177.3883768796	52958.8779338483	18523.565866793	40273.0204450642
Ppinaster	AllSamples	0.000102837999660695	200	0.00344460500738207	0.001963157944703	0.00571955881685561	95220.3700561994	31894.4908090933	18177.3883768796	52958.8779338483	18523.565866793	40273.0204450642
Ppinaster	AllSamples	0.000102845809877011	200	0.00344460500738207	0.001963157944703	0.00571955881685561	95227.6017379733	31894.4908090933	18177.3883768796	52958.8779338483	18523.565866793	40273.0204450642
Ppinaster	AllSamples	0.000102845809877011	200	0.00344460500738207	0.001963157944703	0.00571955881685561	95227.6017379733	31894.4908090933	18177.3883768796	52958.8779338483	18523.565866793	40273.0204450642
Ppinaster	AllSamples	0.000102846284981562	200	0.00344460500738207	0.001963157944703	0.00571955881685561	95228.0416495945	31894.4908090933	18177.3883768796	52958.8779338483	18523.565866793	40273.0204450642
Ppinaster	AllSamples	0.000102846284981562	200	0.00344460500738207	0.001963157944703	0.00571955881685561	95228.0416495945	31894.4908090933	18177.3883768796	52958.8779338483	18523.565866793	40273.0204450642
Ppinaster	AllSamples	0.000102847286721651	200	0.00344460500738207	0.001963157944703	0.00571955881685561	95228.9691867136	31894.4908090933	18177.3883768796	52958.8779338483	18523.565866793	40273.0204450642
Ppinaster	AllSamples	0.000102847286721651	200	0.00344460500738207	0.001963157944703	0.00571955881685561	95228.9691867136	31894.4908090933	18177.3883768796	52958.8779338483	18523.565866793	40273.0204450642
Ppinaster	AllSamples	0.000102850900673723	200	0.00344460500738207	0.001963157944703	0.00571955881685561	95232.3154386327	31894.4908090933	18177.3883768796	52958.8779338483	18523.565866793	40273.0204450642
Ppinaster	AllSamples	0.000102850900673723	200	0.00344460500738207	0.001963157944703	0.00571955881685561	95232.3154386327	31894.4908090933	18177.3883768796	52958.8779338483	18523.565866793	40273.0204450642
Ppinaster	AllSamples	0.000102854806276235	200	0.00344460500738207	0.001963157944703	0.00571955881685561	95235.9317372544	31894.4908090933	18177.3883768796	52958.8779338483	18523.565866793	40273.0204450642
Ppinaster	AllSamples	0.000102854806276235	200	0.00344460500738207	0.001963157944703	0.00571955881685561	95235.9317372544	31894.4908090933	18177.3883768796	52958.8779338483	18523.565866793	40273.0204450642
Ppinaster	AllSamples	0.000102866131276975	200	0.00344460500738207	0.001963157944703	0.00571955881685561	95246.4178490511	31894.4908090933	18177.3883768796	52958.8779338483	18523.565866793	40273.0204450642
Ppinaster	AllSamples	0.000102866131276975	200	0.00344460500738207	0.001963157944703	0.00571955881685561	95246.4178490511	31894.4908090933	18177.3883768796	52958.8779338483	18523.565866793	40273.0204450642
Ppinaster	AllSamples	0.000102870308508382	200	0.00344460500738207	0.001963157944703	0.00571955881685561	95250.2856559094	31894.4908090933	18177.3883768796	52958.8779338483	18523.565866793	40273.0204450642
Ppinaster	AllSamples	0.000102870308508382	200	0.00344460500738207	0.001963157944703	0.00571955881685561	95250.2856559094	31894.4908090933	18177.3883768796	52958.8779338483	18523.565866793	40273.0204450642
Ppinaster	AllSamples	0.000102873254242587	200	0.00344460500738207	0.001963157944703	0.00571955881685561	95253.0131875809	31894.4908090933	18177.3883768796	52958.8779338483	18523.565866793	40273.0204450642
Ppinaster	AllSamples	0.000102873254242587	200	0.00344460500738207	0.001963157944703	0.00571955881685561	95253.0131875809	31894.4908090933	18177.3883768796	52958.8779338483	18523.565866793	40273.0204450642
Ppinaster	AllSamples	0.000102873537847297	200	0.00344460500738207	0.001963157944703	0.00571955881685561	95253.2757845343	31894.4908090933	18177.3883768796	52958.8779338483	18523.565866793	40273.0204450642
Ppinaster	AllSamples	0.000102873537847297	200	0.00344460500738207	0.001963157944703	0.00571955881685561	95253.2757845343	31894.4908090933	18177.3883768796	52958.8779338483	18523.565866793	40273.0204450642
Ppinaster	AllSamples	0.000102874679419502	200	0.00344460500738207	0.001963157944703	0.00571955881685561	95254.3327958353	31894.4908090933	18177.3883768796	52958.8779338483	18523.565866793	40273.0204450642
Ppinaster	AllSamples	0.000102874679419502	200	0.00344460500738207	0.001963157944703	0.00571955881685561	95254.3327958353	31894.4908090933	18177.3883768796	52958.8779338483	18523.565866793	40273.0204450642
Ppinaster	AllSamples	0.000102876294795672	200	0.00344460500738207	0.001963157944703	0.00571955881685561	95255.8285145111	31894.4908090933	18177.3883768796	52958.8779338483	18523.565866793	40273.0204450642
Ppinaster	AllSamples	0.000102876294795672	200	0.00344460500738207	0.001963157944703	0.00571955881685561	95255.8285145111	31894.4908090933	18177.3883768796	52958.8779338483	18523.565866793	40273.0204450642
Ppinaster	AllSamples	0.000102893762436305	200	0.00344460500738207	0.001963157944703	0.00571955881685561	95272.0022558382	31894.4908090933	18177.3883768796	52958.8779338483	18523.565866793	40273.0204450642
Ppinaster	AllSamples	0.000102893762436305	200	0.00344460500738207	0.001963157944703	0.00571955881685561	95272.0022558382	31894.4908090933	18177.3883768796	52958.8779338483	18523.565866793	40273.0204450642
Ppinaster	AllSamples	0.000102893900718772	200	0.00344460500738207	0.001963157944703	0.00571955881685561	95272.1302951597	31894.4908090933	18177.3883768796	52958.8779338483	18523.565866793	40273.0204450642
Ppinaster	AllSamples	0.000102893900718772	200	0.00344460500738207	0.001963157944703	0.00571955881685561	95272.1302951597	31894.4908090933	18177.3883768796	52958.8779338483	18523.565866793	40273.0204450642
Ppinaster	AllSamples	0.000102897125231361	200	0.00344460500738207	0.001963157944703	0.00571955881685561	95275.1159549638	31894.4908090933	18177.3883768796	52958.8779338483	18523.565866793	40273.0204450642
Ppinaster	AllSamples	0.000102897125231361	200	0.00344460500738207	0.001963157944703	0.00571955881685561	95275.1159549638	31894.4908090933	18177.3883768796	52958.8779338483	18523.565866793	40273.0204450642
Ppinaster	AllSamples	0.00010289795148013	200	0.00344460500738207	0.001963157944703	0.00571955881685561	95275.8810001207	31894.4908090933	18177.3883768796	52958.8779338483	18523.565866793	40273.0204450642
Ppinaster	AllSamples	0.00010289795148013	200	0.00344460500738207	0.001963157944703	0.00571955881685561	95275.8810001207	31894.4908090933	18177.3883768796	52958.8779338483	18523.565866793	40273.0204450642
Ppinaster	AllSamples	0.000102898098331382	200	0.00344460500738207	0.001963157944703	0.00571955881685561	95276.0169735022	31894.4908090933	18177.3883768796	52958.8779338483	18523.565866793	40273.0204450642
Ppinaster	AllSamples	0.000102898098331382	200	0.00344460500738207	0.001963157944703	0.00571955881685561	95276.0169735022	31894.4908090933	18177.3883768796	52958.8779338483	18523.565866793	40273.0204450642
Ppinaster	AllSamples	0.000102908501575134	200	0.00344460500738207	0.001963157944703	0.00571955881685561	95285.6496066055	31894.4908090933	18177.3883768796	52958.8779338483	18523.565866793	40273.0204450642
Ppinaster	AllSamples	0.000102908501575134	200	0.00344460500738207	0.001963157944703	0.00571955881685561	95285.6496066055	31894.4908090933	18177.3883768796	52958.8779338483	18523.565866793	40273.0204450642
Ppinaster	AllSamples	0.000102923979765356	200	0.00344460500738207	0.001963157944703	0.00571955881685561	95299.9812642189	31894.4908090933	18177.3883768796	52958.8779338483	18523.565866793	40273.0204450642
Ppinaster	AllSamples	0.000102923979765356	200	0.00344460500738207	0.001963157944703	0.00571955881685561	95299.9812642189	31894.4908090933	18177.3883768796	52958.8779338483	18523.565866793	40273.0204450642
Ppinaster	AllSamples	0.000102933881309279	200	0.00344460500738207	0.001963157944703	0.00571955881685561	95309.1493604439	31894.4908090933	18177.3883768796	52958.8779338483	18523.565866793	40273.0204450642
Ppinaster	AllSamples	0.000102933881309279	200	0.00344460500738207	0.001963157944703	0.00571955881685561	95309.1493604439	31894.4908090933	18177.3883768796	52958.8779338483	18523.565866793	40273.0204450642
Ppinaster	AllSamples	0.0001029347474037	200	0.00344460500738207	0.001963157944703	0.00571955881685561	95309.951299722	31894.4908090933	18177.3883768796	52958.8779338483	18523.565866793	40273.0204450642
Ppinaster	AllSamples	0.0001029347474037	200	0.00344460500738207	0.001963157944703	0.00571955881685561	95309.951299722	31894.4908090933	18177.3883768796	52958.8779338483	18523.565866793	40273.0204450642
Ppinaster	AllSamples	0.000102942773096829	200	0.00344460500738207	0.001963157944703	0.00571955881685561	95317.3824970635	31894.4908090933	18177.3883768796	52958.8779338483	18523.565866793	40273.0204450642
Ppinaster	AllSamples	0.000102942773096829	200	0.00344460500738207	0.001963157944703	0.00571955881685561	95317.3824970635	31894.4908090933	18177.3883768796	52958.8779338483	18523.565866793	40273.0204450642
Ppinaster	AllSamples	0.000102944208188916	200	0.00344460500738207	0.001963157944703	0.00571955881685561	95318.7112860329	31894.4908090933	18177.3883768796	52958.8779338483	18523.565866793	40273.0204450642
Ppinaster	AllSamples	0.000102944208188916	200	0.00344460500738207	0.001963157944703	0.00571955881685561	95318.7112860329	31894.4908090933	18177.3883768796	52958.8779338483	18523.565866793	40273.0204450642
Ppinaster	AllSamples	0.000102952574942183	200	0.00344460500738207	0.001963157944703	0.00571955881685561	95326.458279799	31894.4908090933	18177.3883768796	52958.8779338483	18523.565866793	40273.0204450642
Ppinaster	AllSamples	0.000102952574942183	200	0.00344460500738207	0.001963157944703	0.00571955881685561	95326.458279799	31894.4908090933	18177.3883768796	52958.8779338483	18523.565866793	40273.0204450642
Ppinaster	AllSamples	0.000102954248655388	200	0.00344460500738207	0.001963157944703	0.00571955881685561	95328.008014248	31894.4908090933	18177.3883768796	52958.8779338483	18523.565866793	40273.0204450642
Ppinaster	AllSamples	0.000102954248655388	200	0.00344460500738207	0.001963157944703	0.00571955881685561	95328.008014248	31894.4908090933	18177.3883768796	52958.8779338483	18523.565866793	40273.0204450642
Ppinaster	AllSamples	0.000102964955591162	200	0.00344460500738207	0.001963157944703	0.00571955881685561	95337.9218436685	31894.4908090933	18177.3883768796	52958.8779338483	18523.565866793	40273.0204450642
Ppinaster	AllSamples	0.000102964955591162	200	0.00344460500738207	0.001963157944703	0.00571955881685561	95337.9218436685	31894.4908090933	18177.3883768796	52958.8779338483	18523.565866793	40273.0204450642
Ppinaster	AllSamples	0.00010296529718416	200	0.00344460500738207	0.001963157944703	0.00571955881685561	95338.2381334812	31894.4908090933	18177.3883768796	52958.8779338483	18523.565866793	40273.0204450642
Ppinaster	AllSamples	0.00010296529718416	200	0.00344460500738207	0.001963157944703	0.00571955881685561	95338.2381334812	31894.4908090933	18177.3883768796	52958.8779338483	18523.565866793	40273.0204450642
Ppinaster	AllSamples	0.000102968771267127	200	0.00344460500738207	0.001963157944703	0.00571955881685561	95341.4548769693	31894.4908090933	18177.3883768796	52958.8779338483	18523.565866793	40273.0204450642
Ppinaster	AllSamples	0.000102968771267127	200	0.00344460500738207	0.001963157944703	0.00571955881685561	95341.4548769693	31894.4908090933	18177.3883768796	52958.8779338483	18523.565866793	40273.0204450642
Ppinaster	AllSamples	0.000102977723812102	200	0.00344460500738207	0.001963157944703	0.00571955881685561	95349.7442704646	31894.4908090933	18177.3883768796	52958.8779338483	18523.565866793	40273.0204450642
Ppinaster	AllSamples	0.000102977723812102	200	0.00344460500738207	0.001963157944703	0.00571955881685561	95349.7442704646	31894.4908090933	18177.3883768796	52958.8779338483	18523.565866793	40273.0204450642
Ppinaster	AllSamples	0.000102980188712558	200	0.00344460500738207	0.001963157944703	0.00571955881685561	95352.0265857018	31894.4908090933	18177.3883768796	52958.8779338483	18523.565866793	40273.0204450642
Ppinaster	AllSamples	0.000102980188712558	200	0.00344460500738207	0.001963157944703	0.00571955881685561	95352.0265857018	31894.4908090933	18177.3883768796	52958.8779338483	18523.565866793	40273.0204450642
Ppinaster	AllSamples	0.000102987747469542	200	0.00344460500738207	0.001963157944703	0.00571955881685561	95359.0254347611	31894.4908090933	18177.3883768796	52958.8779338483	18523.565866793	40273.0204450642
Ppinaster	AllSamples	0.000102987747469542	200	0.00344460500738207	0.001963157944703	0.00571955881685561	95359.0254347611	31894.4908090933	18177.3883768796	52958.8779338483	18523.565866793	40273.0204450642
Ppinaster	AllSamples	0.000102990190731194	200	0.00344460500738207	0.001963157944703	0.00571955881685561	95361.2877140688	31894.4908090933	18177.3883768796	52958.8779338483	18523.565866793	40273.0204450642
Ppinaster	AllSamples	0.000102990190731194	200	0.00344460500738207	0.001963157944703	0.00571955881685561	95361.2877140688	31894.4908090933	18177.3883768796	52958.8779338483	18523.565866793	40273.0204450642
Ppinaster	AllSamples	0.000102991052192134	200	0.00344460500738207	0.001963157944703	0.00571955881685561	95362.0853630872	31894.4908090933	18177.3883768796	52958.8779338483	18523.565866793	40273.0204450642
Ppinaster	AllSamples	0.000102991052192134	200	0.00344460500738207	0.001963157944703	0.00571955881685561	95362.0853630872	31894.4908090933	18177.3883768796	52958.8779338483	18523.565866793	40273.0204450642
Ppinaster	AllSamples	0.000102991510606647	200	0.00344460500738207	0.001963157944703	0.00571955881685561	95362.5098209693	31894.4908090933	18177.3883768796	52958.8779338483	18523.565866793	40273.0204450642
Ppinaster	AllSamples	0.000102991510606647	200	0.00344460500738207	0.001963157944703	0.00571955881685561	95362.5098209693	31894.4908090933	18177.3883768796	52958.8779338483	18523.565866793	40273.0204450642
Ppinaster	AllSamples	0.00010299824945974	200	0.00344460500738207	0.001963157944703	0.00571955881685561	95368.7494997595	31894.4908090933	18177.3883768796	52958.8779338483	18523.565866793	40273.0204450642
Ppinaster	AllSamples	0.00010299824945974	200	0.00344460500738207	0.001963157944703	0.00571955881685561	95368.7494997595	31894.4908090933	18177.3883768796	52958.8779338483	18523.565866793	40273.0204450642
Ppinaster	AllSamples	0.000102998272118722	200	0.00344460500738207	0.001963157944703	0.00571955881685561	95368.7704802981	31894.4908090933	18177.3883768796	52958.8779338483	18523.565866793	40273.0204450642
Ppinaster	AllSamples	0.000102998272118722	200	0.00344460500738207	0.001963157944703	0.00571955881685561	95368.7704802981	31894.4908090933	18177.3883768796	52958.8779338483	18523.565866793	40273.0204450642
Ppinaster	AllSamples	0.000102999557051954	200	0.00344460500738207	0.001963157944703	0.00571955881685561	95369.9602332911	31894.4908090933	18177.3883768796	52958.8779338483	18523.565866793	40273.0204450642
Ppinaster	AllSamples	0.000102999557051954	200	0.00344460500738207	0.001963157944703	0.00571955881685561	95369.9602332911	31894.4908090933	18177.3883768796	52958.8779338483	18523.565866793	40273.0204450642
Ppinaster	AllSamples	0.000103015188702785	200	0.00344460500738207	0.001963157944703	0.00571955881685561	95384.4339840603	31894.4908090933	18177.3883768796	52958.8779338483	18523.565866793	40273.0204450642
Ppinaster	AllSamples	0.000103015188702785	200	0.00344460500738207	0.001963157944703	0.00571955881685561	95384.4339840603	31894.4908090933	18177.3883768796	52958.8779338483	18523.565866793	40273.0204450642
Ppinaster	AllSamples	0.000103016898371555	200	0.00344460500738207	0.001963157944703	0.00571955881685561	95386.0170106995	31894.4908090933	18177.3883768796	52958.8779338483	18523.565866793	40273.0204450642
Ppinaster	AllSamples	0.000103016898371555	200	0.00344460500738207	0.001963157944703	0.00571955881685561	95386.0170106995	31894.4908090933	18177.3883768796	52958.8779338483	18523.565866793	40273.0204450642
Ppinaster	AllSamples	0.000103034628695675	200	0.00344460500738207	0.001963157944703	0.00571955881685561	95402.4339774768	31894.4908090933	18177.3883768796	52958.8779338483	18523.565866793	40273.0204450642
Ppinaster	AllSamples	0.000103034628695675	200	0.00344460500738207	0.001963157944703	0.00571955881685561	95402.4339774768	31894.4908090933	18177.3883768796	52958.8779338483	18523.565866793	40273.0204450642
Ppinaster	AllSamples	0.000103037484769808	200	0.00344460500738207	0.001963157944703	0.00571955881685561	95405.0784905633	31894.4908090933	18177.3883768796	52958.8779338483	18523.565866793	40273.0204450642
Ppinaster	AllSamples	0.000103037484769808	200	0.00344460500738207	0.001963157944703	0.00571955881685561	95405.0784905633	31894.4908090933	18177.3883768796	52958.8779338483	18523.565866793	40273.0204450642
Ppinaster	AllSamples	0.000103046561042668	200	0.00344460500738207	0.001963157944703	0.00571955881685561	95413.4824469144	31894.4908090933	18177.3883768796	52958.8779338483	18523.565866793	40273.0204450642
Ppinaster	AllSamples	0.000103046561042668	200	0.00344460500738207	0.001963157944703	0.00571955881685561	95413.4824469144	31894.4908090933	18177.3883768796	52958.8779338483	18523.565866793	40273.0204450642
Ppinaster	AllSamples	0.000103051089200804	200	0.00344460500738207	0.001963157944703	0.00571955881685561	95417.6751859295	31894.4908090933	18177.3883768796	52958.8779338483	18523.565866793	40273.0204450642
Ppinaster	AllSamples	0.000103051089200804	200	0.00344460500738207	0.001963157944703	0.00571955881685561	95417.6751859295	31894.4908090933	18177.3883768796	52958.8779338483	18523.565866793	40273.0204450642
Ppinaster	AllSamples	0.000103053577821194	200	0.00344460500738207	0.001963157944703	0.00571955881685561	95419.9794640681	31894.4908090933	18177.3883768796	52958.8779338483	18523.565866793	40273.0204450642
Ppinaster	AllSamples	0.000103053577821194	200	0.00344460500738207	0.001963157944703	0.00571955881685561	95419.9794640681	31894.4908090933	18177.3883768796	52958.8779338483	18523.565866793	40273.0204450642
Ppinaster	AllSamples	0.00010307358958856	200	0.00344460500738207	0.001963157944703	0.00571955881685561	95438.5088782964	31894.4908090933	18177.3883768796	52958.8779338483	18523.565866793	40273.0204450642
Ppinaster	AllSamples	0.00010307358958856	200	0.00344460500738207	0.001963157944703	0.00571955881685561	95438.5088782964	31894.4908090933	18177.3883768796	52958.8779338483	18523.565866793	40273.0204450642
Ppinaster	AllSamples	0.000103078544033076	200	0.00344460500738207	0.001963157944703	0.00571955881685561	95443.0963269219	31894.4908090933	18177.3883768796	52958.8779338483	18523.565866793	40273.0204450642
Ppinaster	AllSamples	0.000103078544033076	200	0.00344460500738207	0.001963157944703	0.00571955881685561	95443.0963269219	31894.4908090933	18177.3883768796	52958.8779338483	18523.565866793	40273.0204450642
Ppinaster	AllSamples	0.00010308007667637	200	0.00344460500738207	0.001963157944703	0.00571955881685561	95444.5154410834	31894.4908090933	18177.3883768796	52958.8779338483	18523.565866793	40273.0204450642
Ppinaster	AllSamples	0.00010308007667637	200	0.00344460500738207	0.001963157944703	0.00571955881685561	95444.5154410834	31894.4908090933	18177.3883768796	52958.8779338483	18523.565866793	40273.0204450642
Ppinaster	AllSamples	0.000103082425897006	200	0.00344460500738207	0.001963157944703	0.00571955881685561	95446.6906453763	31894.4908090933	18177.3883768796	52958.8779338483	18523.565866793	40273.0204450642
Ppinaster	AllSamples	0.000103082425897006	200	0.00344460500738207	0.001963157944703	0.00571955881685561	95446.6906453763	31894.4908090933	18177.3883768796	52958.8779338483	18523.565866793	40273.0204450642
Ppinaster	AllSamples	0.000103083819268624	200	0.00344460500738207	0.001963157944703	0.00571955881685561	95447.9808042812	31894.4908090933	18177.3883768796	52958.8779338483	18523.565866793	40273.0204450642
Ppinaster	AllSamples	0.000103083819268624	200	0.00344460500738207	0.001963157944703	0.00571955881685561	95447.9808042812	31894.4908090933	18177.3883768796	52958.8779338483	18523.565866793	40273.0204450642
Ppinaster	AllSamples	0.000103099645576153	200	0.00344460500738207	0.001963157944703	0.00571955881685561	95462.6347927346	31894.4908090933	18177.3883768796	52958.8779338483	18523.565866793	40273.0204450642
Ppinaster	AllSamples	0.000103099645576153	200	0.00344460500738207	0.001963157944703	0.00571955881685561	95462.6347927346	31894.4908090933	18177.3883768796	52958.8779338483	18523.565866793	40273.0204450642
Ppinaster	AllSamples	0.000103100743439861	200	0.00344460500738207	0.001963157944703	0.00571955881685561	95463.6513332045	31894.4908090933	18177.3883768796	52958.8779338483	18523.565866793	40273.0204450642
Ppinaster	AllSamples	0.000103100743439861	200	0.00344460500738207	0.001963157944703	0.00571955881685561	95463.6513332045	31894.4908090933	18177.3883768796	52958.8779338483	18523.565866793	40273.0204450642
Ppinaster	AllSamples	0.00010310885526904	200	0.00344460500738207	0.001963157944703	0.00571955881685561	95471.1622861477	31894.4908090933	18177.3883768796	52958.8779338483	18523.565866793	40273.0204450642
Ppinaster	AllSamples	0.00010310885526904	200	0.00344460500738207	0.001963157944703	0.00571955881685561	95471.1622861477	31894.4908090933	18177.3883768796	52958.8779338483	18523.565866793	40273.0204450642
Ppinaster	AllSamples	0.00010311283772588	200	0.00344460500738207	0.001963157944703	0.00571955881685561	95474.8497461854	31894.4908090933	18177.3883768796	52958.8779338483	18523.565866793	40273.0204450642
Ppinaster	AllSamples	0.00010311283772588	200	0.00344460500738207	0.001963157944703	0.00571955881685561	95474.8497461854	31894.4908090933	18177.3883768796	52958.8779338483	18523.565866793	40273.0204450642
Ppinaster	AllSamples	0.000103118617167752	200	0.00344460500738207	0.001963157944703	0.00571955881685561	95480.2010812517	31894.4908090933	18177.3883768796	52958.8779338483	18523.565866793	40273.0204450642
Ppinaster	AllSamples	0.000103118617167752	200	0.00344460500738207	0.001963157944703	0.00571955881685561	95480.2010812517	31894.4908090933	18177.3883768796	52958.8779338483	18523.565866793	40273.0204450642
Ppinaster	AllSamples	0.000103125210792027	200	0.00344460500738207	0.001963157944703	0.00571955881685561	95486.3062889134	31894.4908090933	18177.3883768796	52958.8779338483	18523.565866793	40273.0204450642
Ppinaster	AllSamples	0.000103125210792027	200	0.00344460500738207	0.001963157944703	0.00571955881685561	95486.3062889134	31894.4908090933	18177.3883768796	52958.8779338483	18523.565866793	40273.0204450642
Ppinaster	AllSamples	0.000103125546520303	200	0.00344460500738207	0.001963157944703	0.00571955881685561	95486.6171484291	31894.4908090933	18177.3883768796	52958.8779338483	18523.565866793	40273.0204450642
Ppinaster	AllSamples	0.000103125546520303	200	0.00344460500738207	0.001963157944703	0.00571955881685561	95486.6171484291	31894.4908090933	18177.3883768796	52958.8779338483	18523.565866793	40273.0204450642
Ppinaster	AllSamples	0.000103132922896398	200	0.00344460500738207	0.001963157944703	0.00571955881685561	95493.4471262942	31894.4908090933	18177.3883768796	52958.8779338483	18523.565866793	40273.0204450642
Ppinaster	AllSamples	0.000103132922896398	200	0.00344460500738207	0.001963157944703	0.00571955881685561	95493.4471262942	31894.4908090933	18177.3883768796	52958.8779338483	18523.565866793	40273.0204450642
Ppinaster	AllSamples	0.000103137542395245	200	0.00344460500738207	0.001963157944703	0.00571955881685561	95497.7244400416	31894.4908090933	18177.3883768796	52958.8779338483	18523.565866793	40273.0204450642
Ppinaster	AllSamples	0.000103137542395245	200	0.00344460500738207	0.001963157944703	0.00571955881685561	95497.7244400416	31894.4908090933	18177.3883768796	52958.8779338483	18523.565866793	40273.0204450642
Ppinaster	AllSamples	0.000103138379226091	200	0.00344460500738207	0.001963157944703	0.00571955881685561	95498.499283418	31894.4908090933	18177.3883768796	52958.8779338483	18523.565866793	40273.0204450642
Ppinaster	AllSamples	0.000103138379226091	200	0.00344460500738207	0.001963157944703	0.00571955881685561	95498.499283418	31894.4908090933	18177.3883768796	52958.8779338483	18523.565866793	40273.0204450642
Ppinaster	AllSamples	0.000103154934224622	200	0.00344460500738207	0.001963157944703	0.00571955881685561	95513.8279857607	31894.4908090933	18177.3883768796	52958.8779338483	18523.565866793	40273.0204450642
Ppinaster	AllSamples	0.000103154934224622	200	0.00344460500738207	0.001963157944703	0.00571955881685561	95513.8279857607	31894.4908090933	18177.3883768796	52958.8779338483	18523.565866793	40273.0204450642
Ppinaster	AllSamples	0.000103161452013866	200	0.00344460500738207	0.001963157944703	0.00571955881685561	95519.8629758014	31894.4908090933	18177.3883768796	52958.8779338483	18523.565866793	40273.0204450642
Ppinaster	AllSamples	0.000103161452013866	200	0.00344460500738207	0.001963157944703	0.00571955881685561	95519.8629758014	31894.4908090933	18177.3883768796	52958.8779338483	18523.565866793	40273.0204450642
Ppinaster	AllSamples	0.000103163867575201	200	0.00344460500738207	0.001963157944703	0.00571955881685561	95522.0996066674	31894.4908090933	18177.3883768796	52958.8779338483	18523.565866793	40273.0204450642
Ppinaster	AllSamples	0.000103163867575201	200	0.00344460500738207	0.001963157944703	0.00571955881685561	95522.0996066674	31894.4908090933	18177.3883768796	52958.8779338483	18523.565866793	40273.0204450642
Ppinaster	AllSamples	0.000103164236404732	200	0.00344460500738207	0.001963157944703	0.00571955881685561	95522.4411154922	31894.4908090933	18177.3883768796	52958.8779338483	18523.565866793	40273.0204450642
Ppinaster	AllSamples	0.000103164236404732	200	0.00344460500738207	0.001963157944703	0.00571955881685561	95522.4411154922	31894.4908090933	18177.3883768796	52958.8779338483	18523.565866793	40273.0204450642
Ppinaster	AllSamples	0.000103170742559745	200	0.00344460500738207	0.001963157944703	0.00571955881685561	95528.4653330969	31894.4908090933	18177.3883768796	52958.8779338483	18523.565866793	40273.0204450642
Ppinaster	AllSamples	0.000103170742559745	200	0.00344460500738207	0.001963157944703	0.00571955881685561	95528.4653330969	31894.4908090933	18177.3883768796	52958.8779338483	18523.565866793	40273.0204450642
Ppinaster	AllSamples	0.000103172688193659	200	0.00344460500738207	0.001963157944703	0.00571955881685561	95530.2668459806	31894.4908090933	18177.3883768796	52958.8779338483	18523.565866793	40273.0204450642
Ppinaster	AllSamples	0.000103172688193659	200	0.00344460500738207	0.001963157944703	0.00571955881685561	95530.2668459806	31894.4908090933	18177.3883768796	52958.8779338483	18523.565866793	40273.0204450642
Ppinaster	AllSamples	0.000103175103303102	200	0.00344460500738207	0.001963157944703	0.00571955881685561	95532.5030584273	31894.4908090933	18177.3883768796	52958.8779338483	18523.565866793	40273.0204450642
Ppinaster	AllSamples	0.000103175103303102	200	0.00344460500738207	0.001963157944703	0.00571955881685561	95532.5030584273	31894.4908090933	18177.3883768796	52958.8779338483	18523.565866793	40273.0204450642
Ppinaster	AllSamples	0.000103175801744818	200	0.00344460500738207	0.001963157944703	0.00571955881685561	95533.1497637206	31894.4908090933	18177.3883768796	52958.8779338483	18523.565866793	40273.0204450642
Ppinaster	AllSamples	0.000103175801744818	200	0.00344460500738207	0.001963157944703	0.00571955881685561	95533.1497637206	31894.4908090933	18177.3883768796	52958.8779338483	18523.565866793	40273.0204450642
Ppinaster	AllSamples	0.000103177323742073	200	0.00344460500738207	0.001963157944703	0.00571955881685561	95534.5590204381	31894.4908090933	18177.3883768796	52958.8779338483	18523.565866793	40273.0204450642
Ppinaster	AllSamples	0.000103177323742073	200	0.00344460500738207	0.001963157944703	0.00571955881685561	95534.5590204381	31894.4908090933	18177.3883768796	52958.8779338483	18523.565866793	40273.0204450642
Ppinaster	AllSamples	0.000103177418900817	200	0.00344460500738207	0.001963157944703	0.00571955881685561	95534.6471303859	31894.4908090933	18177.3883768796	52958.8779338483	18523.565866793	40273.0204450642
Ppinaster	AllSamples	0.000103177418900817	200	0.00344460500738207	0.001963157944703	0.00571955881685561	95534.6471303859	31894.4908090933	18177.3883768796	52958.8779338483	18523.565866793	40273.0204450642
Ppinaster	AllSamples	0.00010317808223867	200	0.00344460500738207	0.001963157944703	0.00571955881685561	95535.2613321016	31894.4908090933	18177.3883768796	52958.8779338483	18523.565866793	40273.0204450642
Ppinaster	AllSamples	0.00010317808223867	200	0.00344460500738207	0.001963157944703	0.00571955881685561	95535.2613321016	31894.4908090933	18177.3883768796	52958.8779338483	18523.565866793	40273.0204450642
Ppinaster	AllSamples	0.000103185636948218	200	0.00344460500738207	0.001963157944703	0.00571955881685561	95542.256433535	31894.4908090933	18177.3883768796	52958.8779338483	18523.565866793	40273.0204450642
Ppinaster	AllSamples	0.000103185636948218	200	0.00344460500738207	0.001963157944703	0.00571955881685561	95542.256433535	31894.4908090933	18177.3883768796	52958.8779338483	18523.565866793	40273.0204450642
Ppinaster	AllSamples	0.000103189156697798	200	0.00344460500738207	0.001963157944703	0.00571955881685561	95545.5154609243	31894.4908090933	18177.3883768796	52958.8779338483	18523.565866793	40273.0204450642
Ppinaster	AllSamples	0.000103189156697798	200	0.00344460500738207	0.001963157944703	0.00571955881685561	95545.5154609243	31894.4908090933	18177.3883768796	52958.8779338483	18523.565866793	40273.0204450642
Ppinaster	AllSamples	0.000103189676166917	200	0.00344460500738207	0.001963157944703	0.00571955881685561	95545.9964508491	31894.4908090933	18177.3883768796	52958.8779338483	18523.565866793	40273.0204450642
Ppinaster	AllSamples	0.000103189676166917	200	0.00344460500738207	0.001963157944703	0.00571955881685561	95545.9964508491	31894.4908090933	18177.3883768796	52958.8779338483	18523.565866793	40273.0204450642
Ppinaster	AllSamples	0.000103191313610458	200	0.00344460500738207	0.001963157944703	0.00571955881685561	95547.5126022756	31894.4908090933	18177.3883768796	52958.8779338483	18523.565866793	40273.0204450642
Ppinaster	AllSamples	0.000103191313610458	200	0.00344460500738207	0.001963157944703	0.00571955881685561	95547.5126022756	31894.4908090933	18177.3883768796	52958.8779338483	18523.565866793	40273.0204450642
Ppinaster	AllSamples	0.000103194823317373	200	0.00344460500738207	0.001963157944703	0.00571955881685561	95550.7623309008	31894.4908090933	18177.3883768796	52958.8779338483	18523.565866793	40273.0204450642
Ppinaster	AllSamples	0.000103194823317373	200	0.00344460500738207	0.001963157944703	0.00571955881685561	95550.7623309008	31894.4908090933	18177.3883768796	52958.8779338483	18523.565866793	40273.0204450642
Ppinaster	AllSamples	0.000103197852209441	200	0.00344460500738207	0.001963157944703	0.00571955881685561	95553.5668605938	31894.4908090933	18177.3883768796	52958.8779338483	18523.565866793	40273.0204450642
Ppinaster	AllSamples	0.000103197852209441	200	0.00344460500738207	0.001963157944703	0.00571955881685561	95553.5668605938	31894.4908090933	18177.3883768796	52958.8779338483	18523.565866793	40273.0204450642
Ppinaster	AllSamples	0.000103201691259289	200	0.00344460500738207	0.001963157944703	0.00571955881685561	95557.121536379	31894.4908090933	18177.3883768796	52958.8779338483	18523.565866793	40273.0204450642
Ppinaster	AllSamples	0.000103201691259289	200	0.00344460500738207	0.001963157944703	0.00571955881685561	95557.121536379	31894.4908090933	18177.3883768796	52958.8779338483	18523.565866793	40273.0204450642
Ppinaster	AllSamples	0.000103203143846087	200	0.00344460500738207	0.001963157944703	0.00571955881685561	95558.4665241547	31894.4908090933	18177.3883768796	52958.8779338483	18523.565866793	40273.0204450642
Ppinaster	AllSamples	0.000103203143846087	200	0.00344460500738207	0.001963157944703	0.00571955881685561	95558.4665241547	31894.4908090933	18177.3883768796	52958.8779338483	18523.565866793	40273.0204450642
Ppinaster	AllSamples	0.000103204204448946	200	0.00344460500738207	0.001963157944703	0.00571955881685561	95559.4485638393	31894.4908090933	18177.3883768796	52958.8779338483	18523.565866793	40273.0204450642
Ppinaster	AllSamples	0.000103204204448946	200	0.00344460500738207	0.001963157944703	0.00571955881685561	95559.4485638393	31894.4908090933	18177.3883768796	52958.8779338483	18523.565866793	40273.0204450642
Ppinaster	AllSamples	0.000103212528848908	200	0.00344460500738207	0.001963157944703	0.00571955881685561	95567.1563415817	31894.4908090933	18177.3883768796	52958.8779338483	18523.565866793	40273.0204450642
Ppinaster	AllSamples	0.000103212528848908	200	0.00344460500738207	0.001963157944703	0.00571955881685561	95567.1563415817	31894.4908090933	18177.3883768796	52958.8779338483	18523.565866793	40273.0204450642
Ppinaster	AllSamples	0.000103214767219849	200	0.00344460500738207	0.001963157944703	0.00571955881685561	95569.2289072679	31894.4908090933	18177.3883768796	52958.8779338483	18523.565866793	40273.0204450642
Ppinaster	AllSamples	0.000103214767219849	200	0.00344460500738207	0.001963157944703	0.00571955881685561	95569.2289072679	31894.4908090933	18177.3883768796	52958.8779338483	18523.565866793	40273.0204450642
Ppinaster	AllSamples	0.000103217884785525	200	0.00344460500738207	0.001963157944703	0.00571955881685561	95572.1155421524	31894.4908090933	18177.3883768796	52958.8779338483	18523.565866793	40273.0204450642
Ppinaster	AllSamples	0.000103217884785525	200	0.00344460500738207	0.001963157944703	0.00571955881685561	95572.1155421524	31894.4908090933	18177.3883768796	52958.8779338483	18523.565866793	40273.0204450642
Ppinaster	AllSamples	0.000103226720644324	200	0.00344460500738207	0.001963157944703	0.00571955881685561	95580.2968928926	31894.4908090933	18177.3883768796	52958.8779338483	18523.565866793	40273.0204450642
Ppinaster	AllSamples	0.000103226720644324	200	0.00344460500738207	0.001963157944703	0.00571955881685561	95580.2968928926	31894.4908090933	18177.3883768796	52958.8779338483	18523.565866793	40273.0204450642
Ppinaster	AllSamples	0.000103234519414024	200	0.00344460500738207	0.001963157944703	0.00571955881685561	95587.5179759482	31894.4908090933	18177.3883768796	52958.8779338483	18523.565866793	40273.0204450642
Ppinaster	AllSamples	0.000103234519414024	200	0.00344460500738207	0.001963157944703	0.00571955881685561	95587.5179759482	31894.4908090933	18177.3883768796	52958.8779338483	18523.565866793	40273.0204450642
Ppinaster	AllSamples	0.00010324736340904	200	0.00344460500738207	0.001963157944703	0.00571955881685561	95599.4105639259	31894.4908090933	18177.3883768796	52958.8779338483	18523.565866793	40273.0204450642
Ppinaster	AllSamples	0.00010324736340904	200	0.00344460500738207	0.001963157944703	0.00571955881685561	95599.4105639259	31894.4908090933	18177.3883768796	52958.8779338483	18523.565866793	40273.0204450642
Ppinaster	AllSamples	0.000103250122230765	200	0.00344460500738207	0.001963157944703	0.00571955881685561	95601.9650284858	31894.4908090933	18177.3883768796	52958.8779338483	18523.565866793	40273.0204450642
Ppinaster	AllSamples	0.000103250122230765	200	0.00344460500738207	0.001963157944703	0.00571955881685561	95601.9650284858	31894.4908090933	18177.3883768796	52958.8779338483	18523.565866793	40273.0204450642
Ppinaster	AllSamples	0.000103250425133519	200	0.00344460500738207	0.001963157944703	0.00571955881685561	95602.2454939993	31894.4908090933	18177.3883768796	52958.8779338483	18523.565866793	40273.0204450642
Ppinaster	AllSamples	0.000103250425133519	200	0.00344460500738207	0.001963157944703	0.00571955881685561	95602.2454939993	31894.4908090933	18177.3883768796	52958.8779338483	18523.565866793	40273.0204450642
Ppinaster	AllSamples	0.000103250444292566	200	0.00344460500738207	0.001963157944703	0.00571955881685561	95602.2632338578	31894.4908090933	18177.3883768796	52958.8779338483	18523.565866793	40273.0204450642
Ppinaster	AllSamples	0.000103250444292566	200	0.00344460500738207	0.001963157944703	0.00571955881685561	95602.2632338578	31894.4908090933	18177.3883768796	52958.8779338483	18523.565866793	40273.0204450642
Ppinaster	AllSamples	0.000103253412723037	200	0.00344460500738207	0.001963157944703	0.00571955881685561	95605.0117805894	31894.4908090933	18177.3883768796	52958.8779338483	18523.565866793	40273.0204450642
Ppinaster	AllSamples	0.000103253412723037	200	0.00344460500738207	0.001963157944703	0.00571955881685561	95605.0117805894	31894.4908090933	18177.3883768796	52958.8779338483	18523.565866793	40273.0204450642
Ppinaster	AllSamples	0.000103258280007528	200	0.00344460500738207	0.001963157944703	0.00571955881685561	95609.5185254891	31894.4908090933	18177.3883768796	52958.8779338483	18523.565866793	40273.0204450642
Ppinaster	AllSamples	0.000103258280007528	200	0.00344460500738207	0.001963157944703	0.00571955881685561	95609.5185254891	31894.4908090933	18177.3883768796	52958.8779338483	18523.565866793	40273.0204450642
Ppinaster	AllSamples	0.000103259225671135	200	0.00344460500738207	0.001963157944703	0.00571955881685561	95610.3941399394	31894.4908090933	18177.3883768796	52958.8779338483	18523.565866793	40273.0204450642
Ppinaster	AllSamples	0.000103259225671135	200	0.00344460500738207	0.001963157944703	0.00571955881685561	95610.3941399394	31894.4908090933	18177.3883768796	52958.8779338483	18523.565866793	40273.0204450642
Ppinaster	AllSamples	0.000103263443703425	200	0.00344460500738207	0.001963157944703	0.00571955881685561	95614.2997253934	31894.4908090933	18177.3883768796	52958.8779338483	18523.565866793	40273.0204450642
Ppinaster	AllSamples	0.000103263443703425	200	0.00344460500738207	0.001963157944703	0.00571955881685561	95614.2997253934	31894.4908090933	18177.3883768796	52958.8779338483	18523.565866793	40273.0204450642
Ppinaster	AllSamples	0.000103263712518538	200	0.00344460500738207	0.001963157944703	0.00571955881685561	95614.5486282763	31894.4908090933	18177.3883768796	52958.8779338483	18523.565866793	40273.0204450642
Ppinaster	AllSamples	0.000103263712518538	200	0.00344460500738207	0.001963157944703	0.00571955881685561	95614.5486282763	31894.4908090933	18177.3883768796	52958.8779338483	18523.565866793	40273.0204450642
Ppinaster	AllSamples	0.000103265514357964	200	0.00344460500738207	0.001963157944703	0.00571955881685561	95616.2169981148	31894.4908090933	18177.3883768796	52958.8779338483	18523.565866793	40273.0204450642
Ppinaster	AllSamples	0.000103265514357964	200	0.00344460500738207	0.001963157944703	0.00571955881685561	95616.2169981148	31894.4908090933	18177.3883768796	52958.8779338483	18523.565866793	40273.0204450642
Ppinaster	AllSamples	0.000103270222483389	200	0.00344460500738207	0.001963157944703	0.00571955881685561	95620.5763735087	31894.4908090933	18177.3883768796	52958.8779338483	18523.565866793	40273.0204450642
Ppinaster	AllSamples	0.000103270222483389	200	0.00344460500738207	0.001963157944703	0.00571955881685561	95620.5763735087	31894.4908090933	18177.3883768796	52958.8779338483	18523.565866793	40273.0204450642
Ppinaster	AllSamples	0.000103270687782973	200	0.00344460500738207	0.001963157944703	0.00571955881685561	95621.0072064566	31894.4908090933	18177.3883768796	52958.8779338483	18523.565866793	40273.0204450642
Ppinaster	AllSamples	0.000103270687782973	200	0.00344460500738207	0.001963157944703	0.00571955881685561	95621.0072064566	31894.4908090933	18177.3883768796	52958.8779338483	18523.565866793	40273.0204450642
Ppinaster	AllSamples	0.00010328772403641	200	0.00344460500738207	0.001963157944703	0.00571955881685561	95636.7815151943	31894.4908090933	18177.3883768796	52958.8779338483	18523.565866793	40273.0204450642
Ppinaster	AllSamples	0.00010328772403641	200	0.00344460500738207	0.001963157944703	0.00571955881685561	95636.7815151943	31894.4908090933	18177.3883768796	52958.8779338483	18523.565866793	40273.0204450642
Ppinaster	AllSamples	0.000103293963707518	200	0.00344460500738207	0.001963157944703	0.00571955881685561	95642.5589884427	31894.4908090933	18177.3883768796	52958.8779338483	18523.565866793	40273.0204450642
Ppinaster	AllSamples	0.000103293963707518	200	0.00344460500738207	0.001963157944703	0.00571955881685561	95642.5589884427	31894.4908090933	18177.3883768796	52958.8779338483	18523.565866793	40273.0204450642
Ppinaster	AllSamples	0.000103294274328955	200	0.00344460500738207	0.001963157944703	0.00571955881685561	95642.8466008843	31894.4908090933	18177.3883768796	52958.8779338483	18523.565866793	40273.0204450642
Ppinaster	AllSamples	0.000103294274328955	200	0.00344460500738207	0.001963157944703	0.00571955881685561	95642.8466008843	31894.4908090933	18177.3883768796	52958.8779338483	18523.565866793	40273.0204450642
Ppinaster	AllSamples	0.000103302616548719	200	0.00344460500738207	0.001963157944703	0.00571955881685561	95650.5708784434	31894.4908090933	18177.3883768796	52958.8779338483	18523.565866793	40273.0204450642
Ppinaster	AllSamples	0.000103302616548719	200	0.00344460500738207	0.001963157944703	0.00571955881685561	95650.5708784434	31894.4908090933	18177.3883768796	52958.8779338483	18523.565866793	40273.0204450642
Ppinaster	AllSamples	0.000103307226568992	200	0.00344460500738207	0.001963157944703	0.00571955881685561	95654.8394157334	31894.4908090933	18177.3883768796	52958.8779338483	18523.565866793	40273.0204450642
Ppinaster	AllSamples	0.000103307226568992	200	0.00344460500738207	0.001963157944703	0.00571955881685561	95654.8394157334	31894.4908090933	18177.3883768796	52958.8779338483	18523.565866793	40273.0204450642
Ppinaster	AllSamples	0.000103307433785126	200	0.00344460500738207	0.001963157944703	0.00571955881685561	95655.0312825236	31894.4908090933	18177.3883768796	52958.8779338483	18523.565866793	40273.0204450642
Ppinaster	AllSamples	0.000103307433785126	200	0.00344460500738207	0.001963157944703	0.00571955881685561	95655.0312825236	31894.4908090933	18177.3883768796	52958.8779338483	18523.565866793	40273.0204450642
Ppinaster	AllSamples	0.000103311436599875	200	0.00344460500738207	0.001963157944703	0.00571955881685561	95658.7375924773	31894.4908090933	18177.3883768796	52958.8779338483	18523.565866793	40273.0204450642
Ppinaster	AllSamples	0.000103311436599875	200	0.00344460500738207	0.001963157944703	0.00571955881685561	95658.7375924773	31894.4908090933	18177.3883768796	52958.8779338483	18523.565866793	40273.0204450642
Ppinaster	AllSamples	0.000103316777132342	200	0.00344460500738207	0.001963157944703	0.00571955881685561	95663.682529946	31894.4908090933	18177.3883768796	52958.8779338483	18523.565866793	40273.0204450642
Ppinaster	AllSamples	0.000103316777132342	200	0.00344460500738207	0.001963157944703	0.00571955881685561	95663.682529946	31894.4908090933	18177.3883768796	52958.8779338483	18523.565866793	40273.0204450642
Ppinaster	AllSamples	0.000103317345779345	200	0.00344460500738207	0.001963157944703	0.00571955881685561	95664.209054949	31894.4908090933	18177.3883768796	52958.8779338483	18523.565866793	40273.0204450642
Ppinaster	AllSamples	0.000103317345779345	200	0.00344460500738207	0.001963157944703	0.00571955881685561	95664.209054949	31894.4908090933	18177.3883768796	52958.8779338483	18523.565866793	40273.0204450642
Ppinaster	AllSamples	0.00010332244717876	200	0.00344460500738207	0.001963157944703	0.00571955881685561	95668.9325729256	31894.4908090933	18177.3883768796	52958.8779338483	18523.565866793	40273.0204450642
Ppinaster	AllSamples	0.00010332244717876	200	0.00344460500738207	0.001963157944703	0.00571955881685561	95668.9325729256	31894.4908090933	18177.3883768796	52958.8779338483	18523.565866793	40273.0204450642
Ppinaster	AllSamples	0.00010332319578221	200	0.00344460500738207	0.001963157944703	0.00571955881685561	95669.6257242682	31894.4908090933	18177.3883768796	52958.8779338483	18523.565866793	40273.0204450642
Ppinaster	AllSamples	0.00010332319578221	200	0.00344460500738207	0.001963157944703	0.00571955881685561	95669.6257242682	31894.4908090933	18177.3883768796	52958.8779338483	18523.565866793	40273.0204450642
Ppinaster	AllSamples	0.000103327370917933	200	0.00344460500738207	0.001963157944703	0.00571955881685561	95673.4915906783	31894.4908090933	18177.3883768796	52958.8779338483	18523.565866793	40273.0204450642
Ppinaster	AllSamples	0.000103327370917933	200	0.00344460500738207	0.001963157944703	0.00571955881685561	95673.4915906783	31894.4908090933	18177.3883768796	52958.8779338483	18523.565866793	40273.0204450642
Ppinaster	AllSamples	0.000103328592821933	200	0.00344460500738207	0.001963157944703	0.00571955881685561	95674.6229832713	31894.4908090933	18177.3883768796	52958.8779338483	18523.565866793	40273.0204450642
Ppinaster	AllSamples	0.000103328592821933	200	0.00344460500738207	0.001963157944703	0.00571955881685561	95674.6229832713	31894.4908090933	18177.3883768796	52958.8779338483	18523.565866793	40273.0204450642
Ppinaster	AllSamples	0.000103329004221799	200	0.00344460500738207	0.001963157944703	0.00571955881685561	95675.0039090731	31894.4908090933	18177.3883768796	52958.8779338483	18523.565866793	40273.0204450642
Ppinaster	AllSamples	0.000103329004221799	200	0.00344460500738207	0.001963157944703	0.00571955881685561	95675.0039090731	31894.4908090933	18177.3883768796	52958.8779338483	18523.565866793	40273.0204450642
Ppinaster	AllSamples	0.000103330593519633	200	0.00344460500738207	0.001963157944703	0.00571955881685561	95676.4754811415	31894.4908090933	18177.3883768796	52958.8779338483	18523.565866793	40273.0204450642
Ppinaster	AllSamples	0.000103330593519633	200	0.00344460500738207	0.001963157944703	0.00571955881685561	95676.4754811415	31894.4908090933	18177.3883768796	52958.8779338483	18523.565866793	40273.0204450642
Ppinaster	AllSamples	0.000103333163626032	200	0.00344460500738207	0.001963157944703	0.00571955881685561	95678.8552092889	31894.4908090933	18177.3883768796	52958.8779338483	18523.565866793	40273.0204450642
Ppinaster	AllSamples	0.000103333163626032	200	0.00344460500738207	0.001963157944703	0.00571955881685561	95678.8552092889	31894.4908090933	18177.3883768796	52958.8779338483	18523.565866793	40273.0204450642
Ppinaster	AllSamples	0.00010333343414295	200	0.00344460500738207	0.001963157944703	0.00571955881685561	95679.105687917	31894.4908090933	18177.3883768796	52958.8779338483	18523.565866793	40273.0204450642
Ppinaster	AllSamples	0.00010333343414295	200	0.00344460500738207	0.001963157944703	0.00571955881685561	95679.105687917	31894.4908090933	18177.3883768796	52958.8779338483	18523.565866793	40273.0204450642
Ppinaster	AllSamples	0.000103334314331739	200	0.00344460500738207	0.001963157944703	0.00571955881685561	95679.9206775364	31894.4908090933	18177.3883768796	52958.8779338483	18523.565866793	40273.0204450642
Ppinaster	AllSamples	0.000103334314331739	200	0.00344460500738207	0.001963157944703	0.00571955881685561	95679.9206775364	31894.4908090933	18177.3883768796	52958.8779338483	18523.565866793	40273.0204450642
Ppinaster	AllSamples	0.000103336779404976	200	0.00344460500738207	0.001963157944703	0.00571955881685561	95682.2031527559	31894.4908090933	18177.3883768796	52958.8779338483	18523.565866793	40273.0204450642
Ppinaster	AllSamples	0.000103336779404976	200	0.00344460500738207	0.001963157944703	0.00571955881685561	95682.2031527559	31894.4908090933	18177.3883768796	52958.8779338483	18523.565866793	40273.0204450642
Ppinaster	AllSamples	0.000103341445463024	200	0.00344460500738207	0.001963157944703	0.00571955881685561	95686.5235768739	31894.4908090933	18177.3883768796	52958.8779338483	18523.565866793	40273.0204450642
Ppinaster	AllSamples	0.000103341445463024	200	0.00344460500738207	0.001963157944703	0.00571955881685561	95686.5235768739	31894.4908090933	18177.3883768796	52958.8779338483	18523.565866793	40273.0204450642
Ppinaster	AllSamples	0.000103342461367233	200	0.00344460500738207	0.001963157944703	0.00571955881685561	95687.4642289193	31894.4908090933	18177.3883768796	52958.8779338483	18523.565866793	40273.0204450642
Ppinaster	AllSamples	0.000103342461367233	200	0.00344460500738207	0.001963157944703	0.00571955881685561	95687.4642289193	31894.4908090933	18177.3883768796	52958.8779338483	18523.565866793	40273.0204450642
Ppinaster	AllSamples	0.000103342484311903	200	0.00344460500738207	0.001963157944703	0.00571955881685561	95687.4854739841	31894.4908090933	18177.3883768796	52958.8779338483	18523.565866793	40273.0204450642
Ppinaster	AllSamples	0.000103342484311903	200	0.00344460500738207	0.001963157944703	0.00571955881685561	95687.4854739841	31894.4908090933	18177.3883768796	52958.8779338483	18523.565866793	40273.0204450642
Ppinaster	AllSamples	0.000103344827949335	200	0.00344460500738207	0.001963157944703	0.00571955881685561	95689.6555086436	31894.4908090933	18177.3883768796	52958.8779338483	18523.565866793	40273.0204450642
Ppinaster	AllSamples	0.000103344827949335	200	0.00344460500738207	0.001963157944703	0.00571955881685561	95689.6555086436	31894.4908090933	18177.3883768796	52958.8779338483	18523.565866793	40273.0204450642
Ppinaster	AllSamples	0.000103352764215425	200	0.00344460500738207	0.001963157944703	0.00571955881685561	95697.0039031714	31894.4908090933	18177.3883768796	52958.8779338483	18523.565866793	40273.0204450642
Ppinaster	AllSamples	0.000103352764215425	200	0.00344460500738207	0.001963157944703	0.00571955881685561	95697.0039031714	31894.4908090933	18177.3883768796	52958.8779338483	18523.565866793	40273.0204450642
Ppinaster	AllSamples	0.000103352863884762	200	0.00344460500738207	0.001963157944703	0.00571955881685561	95697.0961895942	31894.4908090933	18177.3883768796	52958.8779338483	18523.565866793	40273.0204450642
Ppinaster	AllSamples	0.000103352863884762	200	0.00344460500738207	0.001963157944703	0.00571955881685561	95697.0961895942	31894.4908090933	18177.3883768796	52958.8779338483	18523.565866793	40273.0204450642
Ppinaster	AllSamples	0.000103364267670965	200	0.00344460500738207	0.001963157944703	0.00571955881685561	95707.655250894	31894.4908090933	18177.3883768796	52958.8779338483	18523.565866793	40273.0204450642
Ppinaster	AllSamples	0.000103364267670965	200	0.00344460500738207	0.001963157944703	0.00571955881685561	95707.655250894	31894.4908090933	18177.3883768796	52958.8779338483	18523.565866793	40273.0204450642
Ppinaster	AllSamples	0.000103368778919383	200	0.00344460500738207	0.001963157944703	0.00571955881685561	95711.8323327617	31894.4908090933	18177.3883768796	52958.8779338483	18523.565866793	40273.0204450642
Ppinaster	AllSamples	0.000103368778919383	200	0.00344460500738207	0.001963157944703	0.00571955881685561	95711.8323327617	31894.4908090933	18177.3883768796	52958.8779338483	18523.565866793	40273.0204450642
Ppinaster	AllSamples	0.00010336946121012	200	0.00344460500738207	0.001963157944703	0.00571955881685561	95712.4640834442	31894.4908090933	18177.3883768796	52958.8779338483	18523.565866793	40273.0204450642
Ppinaster	AllSamples	0.00010336946121012	200	0.00344460500738207	0.001963157944703	0.00571955881685561	95712.4640834442	31894.4908090933	18177.3883768796	52958.8779338483	18523.565866793	40273.0204450642
Ppinaster	AllSamples	0.000103370713237655	200	0.00344460500738207	0.001963157944703	0.00571955881685561	95713.6233681992	31894.4908090933	18177.3883768796	52958.8779338483	18523.565866793	40273.0204450642
Ppinaster	AllSamples	0.000103370713237655	200	0.00344460500738207	0.001963157944703	0.00571955881685561	95713.6233681992	31894.4908090933	18177.3883768796	52958.8779338483	18523.565866793	40273.0204450642
Ppinaster	AllSamples	0.000103376157031015	200	0.00344460500738207	0.001963157944703	0.00571955881685561	95718.6639176068	31894.4908090933	18177.3883768796	52958.8779338483	18523.565866793	40273.0204450642
Ppinaster	AllSamples	0.000103376157031015	200	0.00344460500738207	0.001963157944703	0.00571955881685561	95718.6639176068	31894.4908090933	18177.3883768796	52958.8779338483	18523.565866793	40273.0204450642
Ppinaster	AllSamples	0.000103379985505095	200	0.00344460500738207	0.001963157944703	0.00571955881685561	95722.2088010135	31894.4908090933	18177.3883768796	52958.8779338483	18523.565866793	40273.0204450642
Ppinaster	AllSamples	0.000103379985505095	200	0.00344460500738207	0.001963157944703	0.00571955881685561	95722.2088010135	31894.4908090933	18177.3883768796	52958.8779338483	18523.565866793	40273.0204450642
Ppinaster	AllSamples	0.000103384605235485	200	0.00344460500738207	0.001963157944703	0.00571955881685561	95726.4863291524	31894.4908090933	18177.3883768796	52958.8779338483	18523.565866793	40273.0204450642
Ppinaster	AllSamples	0.000103384605235485	200	0.00344460500738207	0.001963157944703	0.00571955881685561	95726.4863291524	31894.4908090933	18177.3883768796	52958.8779338483	18523.565866793	40273.0204450642
Ppinaster	AllSamples	0.000103386013663691	200	0.00344460500738207	0.001963157944703	0.00571955881685561	95727.7904293439	31894.4908090933	18177.3883768796	52958.8779338483	18523.565866793	40273.0204450642
Ppinaster	AllSamples	0.000103386013663691	200	0.00344460500738207	0.001963157944703	0.00571955881685561	95727.7904293439	31894.4908090933	18177.3883768796	52958.8779338483	18523.565866793	40273.0204450642
Ppinaster	AllSamples	0.000103388875736208	200	0.00344460500738207	0.001963157944703	0.00571955881685561	95730.4404964889	31894.4908090933	18177.3883768796	52958.8779338483	18523.565866793	40273.0204450642
Ppinaster	AllSamples	0.000103388875736208	200	0.00344460500738207	0.001963157944703	0.00571955881685561	95730.4404964889	31894.4908090933	18177.3883768796	52958.8779338483	18523.565866793	40273.0204450642
Ppinaster	AllSamples	0.00010339173573423	200	0.00344460500738207	0.001963157944703	0.00571955881685561	95733.0886428054	31894.4908090933	18177.3883768796	52958.8779338483	18523.565866793	40273.0204450642
Ppinaster	AllSamples	0.00010339173573423	200	0.00344460500738207	0.001963157944703	0.00571955881685561	95733.0886428054	31894.4908090933	18177.3883768796	52958.8779338483	18523.565866793	40273.0204450642
Ppinaster	AllSamples	0.000103393649443827	200	0.00344460500738207	0.001963157944703	0.00571955881685561	95734.8605961363	31894.4908090933	18177.3883768796	52958.8779338483	18523.565866793	40273.0204450642
Ppinaster	AllSamples	0.000103393649443827	200	0.00344460500738207	0.001963157944703	0.00571955881685561	95734.8605961363	31894.4908090933	18177.3883768796	52958.8779338483	18523.565866793	40273.0204450642
Ppinaster	AllSamples	0.000103397941899977	200	0.00344460500738207	0.001963157944703	0.00571955881685561	95738.8350925709	31894.4908090933	18177.3883768796	52958.8779338483	18523.565866793	40273.0204450642
Ppinaster	AllSamples	0.000103397941899977	200	0.00344460500738207	0.001963157944703	0.00571955881685561	95738.8350925709	31894.4908090933	18177.3883768796	52958.8779338483	18523.565866793	40273.0204450642
Ppinaster	AllSamples	0.000103402260403268	200	0.00344460500738207	0.001963157944703	0.00571955881685561	95742.8337067299	31894.4908090933	18177.3883768796	52958.8779338483	18523.565866793	40273.0204450642
Ppinaster	AllSamples	0.000103402260403268	200	0.00344460500738207	0.001963157944703	0.00571955881685561	95742.8337067299	31894.4908090933	18177.3883768796	52958.8779338483	18523.565866793	40273.0204450642
Ppinaster	AllSamples	0.00010340468614521	200	0.00344460500738207	0.001963157944703	0.00571955881685561	95745.0797640834	31894.4908090933	18177.3883768796	52958.8779338483	18523.565866793	40273.0204450642
Ppinaster	AllSamples	0.00010340468614521	200	0.00344460500738207	0.001963157944703	0.00571955881685561	95745.0797640834	31894.4908090933	18177.3883768796	52958.8779338483	18523.565866793	40273.0204450642
Ppinaster	AllSamples	0.000103407042674399	200	0.00344460500738207	0.001963157944703	0.00571955881685561	95747.2617355548	31894.4908090933	18177.3883768796	52958.8779338483	18523.565866793	40273.0204450642
Ppinaster	AllSamples	0.000103407042674399	200	0.00344460500738207	0.001963157944703	0.00571955881685561	95747.2617355548	31894.4908090933	18177.3883768796	52958.8779338483	18523.565866793	40273.0204450642
Ppinaster	AllSamples	0.000103410399416205	200	0.00344460500738207	0.001963157944703	0.00571955881685561	95750.3698298193	31894.4908090933	18177.3883768796	52958.8779338483	18523.565866793	40273.0204450642
Ppinaster	AllSamples	0.000103410399416205	200	0.00344460500738207	0.001963157944703	0.00571955881685561	95750.3698298193	31894.4908090933	18177.3883768796	52958.8779338483	18523.565866793	40273.0204450642
Ppinaster	AllSamples	0.000103410834552364	200	0.00344460500738207	0.001963157944703	0.00571955881685561	95750.7727336701	31894.4908090933	18177.3883768796	52958.8779338483	18523.565866793	40273.0204450642
Ppinaster	AllSamples	0.000103410834552364	200	0.00344460500738207	0.001963157944703	0.00571955881685561	95750.7727336701	31894.4908090933	18177.3883768796	52958.8779338483	18523.565866793	40273.0204450642
Ppinaster	AllSamples	0.00010341296745847	200	0.00344460500738207	0.001963157944703	0.00571955881685561	95752.7476467319	31894.4908090933	18177.3883768796	52958.8779338483	18523.565866793	40273.0204450642
Ppinaster	AllSamples	0.00010341296745847	200	0.00344460500738207	0.001963157944703	0.00571955881685561	95752.7476467319	31894.4908090933	18177.3883768796	52958.8779338483	18523.565866793	40273.0204450642
Ppinaster	AllSamples	0.000103414837138496	200	0.00344460500738207	0.001963157944703	0.00571955881685561	95754.4788319409	31894.4908090933	18177.3883768796	52958.8779338483	18523.565866793	40273.0204450642
Ppinaster	AllSamples	0.000103414837138496	200	0.00344460500738207	0.001963157944703	0.00571955881685561	95754.4788319409	31894.4908090933	18177.3883768796	52958.8779338483	18523.565866793	40273.0204450642
Ppinaster	AllSamples	0.000103417980945545	200	0.00344460500738207	0.001963157944703	0.00571955881685561	95757.3897643938	31894.4908090933	18177.3883768796	52958.8779338483	18523.565866793	40273.0204450642
Ppinaster	AllSamples	0.000103417980945545	200	0.00344460500738207	0.001963157944703	0.00571955881685561	95757.3897643938	31894.4908090933	18177.3883768796	52958.8779338483	18523.565866793	40273.0204450642
Ppinaster	AllSamples	0.00010342422211891	200	0.00344460500738207	0.001963157944703	0.00571955881685561	95763.1686286207	31894.4908090933	18177.3883768796	52958.8779338483	18523.565866793	40273.0204450642
Ppinaster	AllSamples	0.00010342422211891	200	0.00344460500738207	0.001963157944703	0.00571955881685561	95763.1686286207	31894.4908090933	18177.3883768796	52958.8779338483	18523.565866793	40273.0204450642
Ppinaster	AllSamples	0.00010342461374296	200	0.00344460500738207	0.001963157944703	0.00571955881685561	95763.5312434815	31894.4908090933	18177.3883768796	52958.8779338483	18523.565866793	40273.0204450642
Ppinaster	AllSamples	0.00010342461374296	200	0.00344460500738207	0.001963157944703	0.00571955881685561	95763.5312434815	31894.4908090933	18177.3883768796	52958.8779338483	18523.565866793	40273.0204450642
Ppinaster	AllSamples	0.000103424714207739	200	0.00344460500738207	0.001963157944703	0.00571955881685561	95763.6242664249	31894.4908090933	18177.3883768796	52958.8779338483	18523.565866793	40273.0204450642
Ppinaster	AllSamples	0.000103424714207739	200	0.00344460500738207	0.001963157944703	0.00571955881685561	95763.6242664249	31894.4908090933	18177.3883768796	52958.8779338483	18523.565866793	40273.0204450642
Ppinaster	AllSamples	0.000103425472233103	200	0.00344460500738207	0.001963157944703	0.00571955881685561	95764.3261417624	31894.4908090933	18177.3883768796	52958.8779338483	18523.565866793	40273.0204450642
Ppinaster	AllSamples	0.000103425472233103	200	0.00344460500738207	0.001963157944703	0.00571955881685561	95764.3261417624	31894.4908090933	18177.3883768796	52958.8779338483	18523.565866793	40273.0204450642
Ppinaster	AllSamples	0.000103429574810459	200	0.00344460500738207	0.001963157944703	0.00571955881685561	95768.1248244988	31894.4908090933	18177.3883768796	52958.8779338483	18523.565866793	40273.0204450642
Ppinaster	AllSamples	0.000103429574810459	200	0.00344460500738207	0.001963157944703	0.00571955881685561	95768.1248244988	31894.4908090933	18177.3883768796	52958.8779338483	18523.565866793	40273.0204450642
Ppinaster	AllSamples	0.00010343279962032	200	0.00344460500738207	0.001963157944703	0.00571955881685561	95771.1107595551	31894.4908090933	18177.3883768796	52958.8779338483	18523.565866793	40273.0204450642
Ppinaster	AllSamples	0.00010343279962032	200	0.00344460500738207	0.001963157944703	0.00571955881685561	95771.1107595551	31894.4908090933	18177.3883768796	52958.8779338483	18523.565866793	40273.0204450642
Ppinaster	AllSamples	0.000103435109707064	200	0.00344460500738207	0.001963157944703	0.00571955881685561	95773.2497287634	31894.4908090933	18177.3883768796	52958.8779338483	18523.565866793	40273.0204450642
Ppinaster	AllSamples	0.000103435109707064	200	0.00344460500738207	0.001963157944703	0.00571955881685561	95773.2497287634	31894.4908090933	18177.3883768796	52958.8779338483	18523.565866793	40273.0204450642
Ppinaster	AllSamples	0.000103435542366465	200	0.00344460500738207	0.001963157944703	0.00571955881685561	95773.6503393197	31894.4908090933	18177.3883768796	52958.8779338483	18523.565866793	40273.0204450642
Ppinaster	AllSamples	0.000103435542366465	200	0.00344460500738207	0.001963157944703	0.00571955881685561	95773.6503393197	31894.4908090933	18177.3883768796	52958.8779338483	18523.565866793	40273.0204450642
Ppinaster	AllSamples	0.000103439070270889	200	0.00344460500738207	0.001963157944703	0.00571955881685561	95776.9169174898	31894.4908090933	18177.3883768796	52958.8779338483	18523.565866793	40273.0204450642
Ppinaster	AllSamples	0.000103439070270889	200	0.00344460500738207	0.001963157944703	0.00571955881685561	95776.9169174898	31894.4908090933	18177.3883768796	52958.8779338483	18523.565866793	40273.0204450642
Ppinaster	AllSamples	0.000103444096804835	200	0.00344460500738207	0.001963157944703	0.00571955881685561	95781.5711155879	31894.4908090933	18177.3883768796	52958.8779338483	18523.565866793	40273.0204450642
Ppinaster	AllSamples	0.000103444096804835	200	0.00344460500738207	0.001963157944703	0.00571955881685561	95781.5711155879	31894.4908090933	18177.3883768796	52958.8779338483	18523.565866793	40273.0204450642
Ppinaster	AllSamples	0.000103455979236772	200	0.00344460500738207	0.001963157944703	0.00571955881685561	95792.5733673815	31894.4908090933	18177.3883768796	52958.8779338483	18523.565866793	40273.0204450642
Ppinaster	AllSamples	0.000103455979236772	200	0.00344460500738207	0.001963157944703	0.00571955881685561	95792.5733673815	31894.4908090933	18177.3883768796	52958.8779338483	18523.565866793	40273.0204450642
Ppinaster	AllSamples	0.00010346209884809	200	0.00344460500738207	0.001963157944703	0.00571955881685561	95798.2396741576	31894.4908090933	18177.3883768796	52958.8779338483	18523.565866793	40273.0204450642
Ppinaster	AllSamples	0.00010346209884809	200	0.00344460500738207	0.001963157944703	0.00571955881685561	95798.2396741576	31894.4908090933	18177.3883768796	52958.8779338483	18523.565866793	40273.0204450642
Ppinaster	AllSamples	0.000103475290408342	200	0.00344460500738207	0.001963157944703	0.00571955881685561	95810.4540817986	31894.4908090933	18177.3883768796	52958.8779338483	18523.565866793	40273.0204450642
Ppinaster	AllSamples	0.000103475290408342	200	0.00344460500738207	0.001963157944703	0.00571955881685561	95810.4540817986	31894.4908090933	18177.3883768796	52958.8779338483	18523.565866793	40273.0204450642
Ppinaster	AllSamples	0.000103480926296462	200	0.00344460500738207	0.001963157944703	0.00571955881685561	95815.6724967245	31894.4908090933	18177.3883768796	52958.8779338483	18523.565866793	40273.0204450642
Ppinaster	AllSamples	0.000103480926296462	200	0.00344460500738207	0.001963157944703	0.00571955881685561	95815.6724967245	31894.4908090933	18177.3883768796	52958.8779338483	18523.565866793	40273.0204450642
Ppinaster	AllSamples	0.000103482204667499	200	0.00344460500738207	0.001963157944703	0.00571955881685561	95816.8561736103	31894.4908090933	18177.3883768796	52958.8779338483	18523.565866793	40273.0204450642
Ppinaster	AllSamples	0.000103482204667499	200	0.00344460500738207	0.001963157944703	0.00571955881685561	95816.8561736103	31894.4908090933	18177.3883768796	52958.8779338483	18523.565866793	40273.0204450642
Ppinaster	AllSamples	0.000103483673923314	200	0.00344460500738207	0.001963157944703	0.00571955881685561	95818.216595661	31894.4908090933	18177.3883768796	52958.8779338483	18523.565866793	40273.0204450642
Ppinaster	AllSamples	0.000103483673923314	200	0.00344460500738207	0.001963157944703	0.00571955881685561	95818.216595661	31894.4908090933	18177.3883768796	52958.8779338483	18523.565866793	40273.0204450642
Ppinaster	AllSamples	0.000103484973818508	200	0.00344460500738207	0.001963157944703	0.00571955881685561	95819.4202023226	31894.4908090933	18177.3883768796	52958.8779338483	18523.565866793	40273.0204450642
Ppinaster	AllSamples	0.000103484973818508	200	0.00344460500738207	0.001963157944703	0.00571955881685561	95819.4202023226	31894.4908090933	18177.3883768796	52958.8779338483	18523.565866793	40273.0204450642
Ppinaster	AllSamples	0.000103488953959279	200	0.00344460500738207	0.001963157944703	0.00571955881685561	95823.1055178509	31894.4908090933	18177.3883768796	52958.8779338483	18523.565866793	40273.0204450642
Ppinaster	AllSamples	0.000103488953959279	200	0.00344460500738207	0.001963157944703	0.00571955881685561	95823.1055178509	31894.4908090933	18177.3883768796	52958.8779338483	18523.565866793	40273.0204450642
Ppinaster	AllSamples	0.000103489341569405	200	0.00344460500738207	0.001963157944703	0.00571955881685561	95823.4644161154	31894.4908090933	18177.3883768796	52958.8779338483	18523.565866793	40273.0204450642
Ppinaster	AllSamples	0.000103489341569405	200	0.00344460500738207	0.001963157944703	0.00571955881685561	95823.4644161154	31894.4908090933	18177.3883768796	52958.8779338483	18523.565866793	40273.0204450642
Ppinaster	AllSamples	0.000103490383826731	200	0.00344460500738207	0.001963157944703	0.00571955881685561	95824.4294691955	31894.4908090933	18177.3883768796	52958.8779338483	18523.565866793	40273.0204450642
Ppinaster	AllSamples	0.000103490383826731	200	0.00344460500738207	0.001963157944703	0.00571955881685561	95824.4294691955	31894.4908090933	18177.3883768796	52958.8779338483	18523.565866793	40273.0204450642
Ppinaster	AllSamples	0.000103499973629234	200	0.00344460500738207	0.001963157944703	0.00571955881685561	95833.3089159571	31894.4908090933	18177.3883768796	52958.8779338483	18523.565866793	40273.0204450642
Ppinaster	AllSamples	0.000103499973629234	200	0.00344460500738207	0.001963157944703	0.00571955881685561	95833.3089159571	31894.4908090933	18177.3883768796	52958.8779338483	18523.565866793	40273.0204450642
Ppinaster	AllSamples	0.000103501242797818	200	0.00344460500738207	0.001963157944703	0.00571955881685561	95834.484072054	31894.4908090933	18177.3883768796	52958.8779338483	18523.565866793	40273.0204450642
Ppinaster	AllSamples	0.000103501242797818	200	0.00344460500738207	0.001963157944703	0.00571955881685561	95834.484072054	31894.4908090933	18177.3883768796	52958.8779338483	18523.565866793	40273.0204450642
Ppinaster	AllSamples	0.000103504936338043	200	0.00344460500738207	0.001963157944703	0.00571955881685561	95837.9040167062	31894.4908090933	18177.3883768796	52958.8779338483	18523.565866793	40273.0204450642
Ppinaster	AllSamples	0.000103504936338043	200	0.00344460500738207	0.001963157944703	0.00571955881685561	95837.9040167062	31894.4908090933	18177.3883768796	52958.8779338483	18523.565866793	40273.0204450642
Ppinaster	AllSamples	0.000103505234647431	200	0.00344460500738207	0.001963157944703	0.00571955881685561	95838.1802291024	31894.4908090933	18177.3883768796	52958.8779338483	18523.565866793	40273.0204450642
Ppinaster	AllSamples	0.000103505234647431	200	0.00344460500738207	0.001963157944703	0.00571955881685561	95838.1802291024	31894.4908090933	18177.3883768796	52958.8779338483	18523.565866793	40273.0204450642
Ppinaster	AllSamples	0.000103506878138576	200	0.00344460500738207	0.001963157944703	0.00571955881685561	95839.7019801634	31894.4908090933	18177.3883768796	52958.8779338483	18523.565866793	40273.0204450642
Ppinaster	AllSamples	0.000103506878138576	200	0.00344460500738207	0.001963157944703	0.00571955881685561	95839.7019801634	31894.4908090933	18177.3883768796	52958.8779338483	18523.565866793	40273.0204450642
Ppinaster	AllSamples	0.000103508087856604	200	0.00344460500738207	0.001963157944703	0.00571955881685561	95840.8220894482	31894.4908090933	18177.3883768796	52958.8779338483	18523.565866793	40273.0204450642
Ppinaster	AllSamples	0.000103508087856604	200	0.00344460500738207	0.001963157944703	0.00571955881685561	95840.8220894482	31894.4908090933	18177.3883768796	52958.8779338483	18523.565866793	40273.0204450642
Ppinaster	AllSamples	0.00010351174118682	200	0.00344460500738207	0.001963157944703	0.00571955881685561	95844.2048026113	31894.4908090933	18177.3883768796	52958.8779338483	18523.565866793	40273.0204450642
Ppinaster	AllSamples	0.00010351174118682	200	0.00344460500738207	0.001963157944703	0.00571955881685561	95844.2048026113	31894.4908090933	18177.3883768796	52958.8779338483	18523.565866793	40273.0204450642
Ppinaster	AllSamples	0.000103535015241045	200	0.00344460500738207	0.001963157944703	0.00571955881685561	95865.7548528194	31894.4908090933	18177.3883768796	52958.8779338483	18523.565866793	40273.0204450642
Ppinaster	AllSamples	0.000103535015241045	200	0.00344460500738207	0.001963157944703	0.00571955881685561	95865.7548528194	31894.4908090933	18177.3883768796	52958.8779338483	18523.565866793	40273.0204450642
Ppinaster	AllSamples	0.000103536868948219	200	0.00344460500738207	0.001963157944703	0.00571955881685561	95867.4712483513	31894.4908090933	18177.3883768796	52958.8779338483	18523.565866793	40273.0204450642
Ppinaster	AllSamples	0.000103536868948219	200	0.00344460500738207	0.001963157944703	0.00571955881685561	95867.4712483513	31894.4908090933	18177.3883768796	52958.8779338483	18523.565866793	40273.0204450642
Ppinaster	AllSamples	0.000103545479008065	200	0.00344460500738207	0.001963157944703	0.00571955881685561	95875.443525986	31894.4908090933	18177.3883768796	52958.8779338483	18523.565866793	40273.0204450642
Ppinaster	AllSamples	0.000103545479008065	200	0.00344460500738207	0.001963157944703	0.00571955881685561	95875.443525986	31894.4908090933	18177.3883768796	52958.8779338483	18523.565866793	40273.0204450642
Ppinaster	AllSamples	0.000103547989392544	200	0.00344460500738207	0.001963157944703	0.00571955881685561	95877.767956059	31894.4908090933	18177.3883768796	52958.8779338483	18523.565866793	40273.0204450642
Ppinaster	AllSamples	0.000103547989392544	200	0.00344460500738207	0.001963157944703	0.00571955881685561	95877.767956059	31894.4908090933	18177.3883768796	52958.8779338483	18523.565866793	40273.0204450642
Ppinaster	AllSamples	0.00010354867407753	200	0.00344460500738207	0.001963157944703	0.00571955881685561	95878.4019236385	31894.4908090933	18177.3883768796	52958.8779338483	18523.565866793	40273.0204450642
Ppinaster	AllSamples	0.00010354867407753	200	0.00344460500738207	0.001963157944703	0.00571955881685561	95878.4019236385	31894.4908090933	18177.3883768796	52958.8779338483	18523.565866793	40273.0204450642
Ppinaster	AllSamples	0.000103551088594431	200	0.00344460500738207	0.001963157944703	0.00571955881685561	95880.6375874358	31894.4908090933	18177.3883768796	52958.8779338483	18523.565866793	40273.0204450642
Ppinaster	AllSamples	0.000103551088594431	200	0.00344460500738207	0.001963157944703	0.00571955881685561	95880.6375874358	31894.4908090933	18177.3883768796	52958.8779338483	18523.565866793	40273.0204450642
Ppinaster	AllSamples	0.000103556636330872	200	0.00344460500738207	0.001963157944703	0.00571955881685561	95885.7743804367	31894.4908090933	18177.3883768796	52958.8779338483	18523.565866793	40273.0204450642
Ppinaster	AllSamples	0.000103556636330872	200	0.00344460500738207	0.001963157944703	0.00571955881685561	95885.7743804367	31894.4908090933	18177.3883768796	52958.8779338483	18523.565866793	40273.0204450642
Ppinaster	AllSamples	0.000103558512848606	200	0.00344460500738207	0.001963157944703	0.00571955881685561	95887.5118968571	31894.4908090933	18177.3883768796	52958.8779338483	18523.565866793	40273.0204450642
Ppinaster	AllSamples	0.000103558512848606	200	0.00344460500738207	0.001963157944703	0.00571955881685561	95887.5118968571	31894.4908090933	18177.3883768796	52958.8779338483	18523.565866793	40273.0204450642
Ppinaster	AllSamples	0.000103560518881738	200	0.00344460500738207	0.001963157944703	0.00571955881685561	95889.3693349426	31894.4908090933	18177.3883768796	52958.8779338483	18523.565866793	40273.0204450642
Ppinaster	AllSamples	0.000103560518881738	200	0.00344460500738207	0.001963157944703	0.00571955881685561	95889.3693349426	31894.4908090933	18177.3883768796	52958.8779338483	18523.565866793	40273.0204450642
Ppinaster	AllSamples	0.000103563580220479	200	0.00344460500738207	0.001963157944703	0.00571955881685561	95892.2039078507	31894.4908090933	18177.3883768796	52958.8779338483	18523.565866793	40273.0204450642
Ppinaster	AllSamples	0.000103563580220479	200	0.00344460500738207	0.001963157944703	0.00571955881685561	95892.2039078507	31894.4908090933	18177.3883768796	52958.8779338483	18523.565866793	40273.0204450642
Ppinaster	AllSamples	0.000103566465798667	200	0.00344460500738207	0.001963157944703	0.00571955881685561	95894.8757395063	31894.4908090933	18177.3883768796	52958.8779338483	18523.565866793	40273.0204450642
Ppinaster	AllSamples	0.000103566465798667	200	0.00344460500738207	0.001963157944703	0.00571955881685561	95894.8757395063	31894.4908090933	18177.3883768796	52958.8779338483	18523.565866793	40273.0204450642
Ppinaster	AllSamples	0.000103570497027906	200	0.00344460500738207	0.001963157944703	0.00571955881685561	95898.608359172	31894.4908090933	18177.3883768796	52958.8779338483	18523.565866793	40273.0204450642
Ppinaster	AllSamples	0.000103570497027906	200	0.00344460500738207	0.001963157944703	0.00571955881685561	95898.608359172	31894.4908090933	18177.3883768796	52958.8779338483	18523.565866793	40273.0204450642
Ppinaster	AllSamples	0.000103570649998313	200	0.00344460500738207	0.001963157944703	0.00571955881685561	95898.7499984378	31894.4908090933	18177.3883768796	52958.8779338483	18523.565866793	40273.0204450642
Ppinaster	AllSamples	0.000103570649998313	200	0.00344460500738207	0.001963157944703	0.00571955881685561	95898.7499984378	31894.4908090933	18177.3883768796	52958.8779338483	18523.565866793	40273.0204450642
Ppinaster	AllSamples	0.000103572552607182	200	0.00344460500738207	0.001963157944703	0.00571955881685561	95900.5116733166	31894.4908090933	18177.3883768796	52958.8779338483	18523.565866793	40273.0204450642
Ppinaster	AllSamples	0.000103572552607182	200	0.00344460500738207	0.001963157944703	0.00571955881685561	95900.5116733166	31894.4908090933	18177.3883768796	52958.8779338483	18523.565866793	40273.0204450642
Ppinaster	AllSamples	0.000103574573875457	200	0.00344460500738207	0.001963157944703	0.00571955881685561	95902.3832180155	31894.4908090933	18177.3883768796	52958.8779338483	18523.565866793	40273.0204450642
Ppinaster	AllSamples	0.000103574573875457	200	0.00344460500738207	0.001963157944703	0.00571955881685561	95902.3832180155	31894.4908090933	18177.3883768796	52958.8779338483	18523.565866793	40273.0204450642
Ppinaster	AllSamples	0.000103596675060797	200	0.00344460500738207	0.001963157944703	0.00571955881685561	95922.8472785159	31894.4908090933	18177.3883768796	52958.8779338483	18523.565866793	40273.0204450642
Ppinaster	AllSamples	0.000103596675060797	200	0.00344460500738207	0.001963157944703	0.00571955881685561	95922.8472785159	31894.4908090933	18177.3883768796	52958.8779338483	18523.565866793	40273.0204450642
Ppinaster	AllSamples	0.000103604438202799	200	0.00344460500738207	0.001963157944703	0.00571955881685561	95930.0353729617	31894.4908090933	18177.3883768796	52958.8779338483	18523.565866793	40273.0204450642
Ppinaster	AllSamples	0.000103604438202799	200	0.00344460500738207	0.001963157944703	0.00571955881685561	95930.0353729617	31894.4908090933	18177.3883768796	52958.8779338483	18523.565866793	40273.0204450642
Ppinaster	AllSamples	0.000103608175152597	200	0.00344460500738207	0.001963157944703	0.00571955881685561	95933.4955116635	31894.4908090933	18177.3883768796	52958.8779338483	18523.565866793	40273.0204450642
Ppinaster	AllSamples	0.000103608175152597	200	0.00344460500738207	0.001963157944703	0.00571955881685561	95933.4955116635	31894.4908090933	18177.3883768796	52958.8779338483	18523.565866793	40273.0204450642
Ppinaster	AllSamples	0.00010361684365077	200	0.00344460500738207	0.001963157944703	0.00571955881685561	95941.5218988613	31894.4908090933	18177.3883768796	52958.8779338483	18523.565866793	40273.0204450642
Ppinaster	AllSamples	0.00010361684365077	200	0.00344460500738207	0.001963157944703	0.00571955881685561	95941.5218988613	31894.4908090933	18177.3883768796	52958.8779338483	18523.565866793	40273.0204450642
Ppinaster	AllSamples	0.000103622040625441	200	0.00344460500738207	0.001963157944703	0.00571955881685561	95946.3339124451	31894.4908090933	18177.3883768796	52958.8779338483	18523.565866793	40273.0204450642
Ppinaster	AllSamples	0.000103622040625441	200	0.00344460500738207	0.001963157944703	0.00571955881685561	95946.3339124451	31894.4908090933	18177.3883768796	52958.8779338483	18523.565866793	40273.0204450642
Ppinaster	AllSamples	0.000103624120799738	200	0.00344460500738207	0.001963157944703	0.00571955881685561	95948.2599997578	31894.4908090933	18177.3883768796	52958.8779338483	18523.565866793	40273.0204450642
Ppinaster	AllSamples	0.000103624120799738	200	0.00344460500738207	0.001963157944703	0.00571955881685561	95948.2599997578	31894.4908090933	18177.3883768796	52958.8779338483	18523.565866793	40273.0204450642
Ppinaster	AllSamples	0.000103632916034881	200	0.00344460500738207	0.001963157944703	0.00571955881685561	95956.4037360006	31894.4908090933	18177.3883768796	52958.8779338483	18523.565866793	40273.0204450642
Ppinaster	AllSamples	0.000103632916034881	200	0.00344460500738207	0.001963157944703	0.00571955881685561	95956.4037360006	31894.4908090933	18177.3883768796	52958.8779338483	18523.565866793	40273.0204450642
Ppinaster	AllSamples	0.000103634137100249	200	0.00344460500738207	0.001963157944703	0.00571955881685561	95957.5343520823	31894.4908090933	18177.3883768796	52958.8779338483	18523.565866793	40273.0204450642
Ppinaster	AllSamples	0.000103634137100249	200	0.00344460500738207	0.001963157944703	0.00571955881685561	95957.5343520823	31894.4908090933	18177.3883768796	52958.8779338483	18523.565866793	40273.0204450642
Ppinaster	AllSamples	0.000103640847712588	200	0.00344460500738207	0.001963157944703	0.00571955881685561	95963.7478820255	31894.4908090933	18177.3883768796	52958.8779338483	18523.565866793	40273.0204450642
Ppinaster	AllSamples	0.000103640847712588	200	0.00344460500738207	0.001963157944703	0.00571955881685561	95963.7478820255	31894.4908090933	18177.3883768796	52958.8779338483	18523.565866793	40273.0204450642
Ppinaster	AllSamples	0.000103641853266281	200	0.00344460500738207	0.001963157944703	0.00571955881685561	95964.6789502604	31894.4908090933	18177.3883768796	52958.8779338483	18523.565866793	40273.0204450642
Ppinaster	AllSamples	0.000103641853266281	200	0.00344460500738207	0.001963157944703	0.00571955881685561	95964.6789502604	31894.4908090933	18177.3883768796	52958.8779338483	18523.565866793	40273.0204450642
Ppinaster	AllSamples	0.000103643430868185	200	0.00344460500738207	0.001963157944703	0.00571955881685561	95966.1396927637	31894.4908090933	18177.3883768796	52958.8779338483	18523.565866793	40273.0204450642
Ppinaster	AllSamples	0.000103643430868185	200	0.00344460500738207	0.001963157944703	0.00571955881685561	95966.1396927637	31894.4908090933	18177.3883768796	52958.8779338483	18523.565866793	40273.0204450642
Ppinaster	AllSamples	0.000103646913948684	200	0.00344460500738207	0.001963157944703	0.00571955881685561	95969.3647673001	31894.4908090933	18177.3883768796	52958.8779338483	18523.565866793	40273.0204450642
Ppinaster	AllSamples	0.000103646913948684	200	0.00344460500738207	0.001963157944703	0.00571955881685561	95969.3647673001	31894.4908090933	18177.3883768796	52958.8779338483	18523.565866793	40273.0204450642
Ppinaster	AllSamples	0.000103649947480424	200	0.00344460500738207	0.001963157944703	0.00571955881685561	95972.1735929853	31894.4908090933	18177.3883768796	52958.8779338483	18523.565866793	40273.0204450642
Ppinaster	AllSamples	0.000103649947480424	200	0.00344460500738207	0.001963157944703	0.00571955881685561	95972.1735929853	31894.4908090933	18177.3883768796	52958.8779338483	18523.565866793	40273.0204450642
Ppinaster	AllSamples	0.000103654224432364	200	0.00344460500738207	0.001963157944703	0.00571955881685561	95976.13373367	31894.4908090933	18177.3883768796	52958.8779338483	18523.565866793	40273.0204450642
Ppinaster	AllSamples	0.000103654224432364	200	0.00344460500738207	0.001963157944703	0.00571955881685561	95976.13373367	31894.4908090933	18177.3883768796	52958.8779338483	18523.565866793	40273.0204450642
Ppinaster	AllSamples	0.000103662683001314	200	0.00344460500738207	0.001963157944703	0.00571955881685561	95983.9657419572	31894.4908090933	18177.3883768796	52958.8779338483	18523.565866793	40273.0204450642
Ppinaster	AllSamples	0.000103662683001314	200	0.00344460500738207	0.001963157944703	0.00571955881685561	95983.9657419572	31894.4908090933	18177.3883768796	52958.8779338483	18523.565866793	40273.0204450642
Ppinaster	AllSamples	0.00010368286081739	200	0.00344460500738207	0.001963157944703	0.00571955881685561	96002.6489049905	31894.4908090933	18177.3883768796	52958.8779338483	18523.565866793	40273.0204450642
Ppinaster	AllSamples	0.00010368286081739	200	0.00344460500738207	0.001963157944703	0.00571955881685561	96002.6489049905	31894.4908090933	18177.3883768796	52958.8779338483	18523.565866793	40273.0204450642
Ppinaster	AllSamples	0.000103686288821121	200	0.00344460500738207	0.001963157944703	0.00571955881685561	96005.8229825196	31894.4908090933	18177.3883768796	52958.8779338483	18523.565866793	40273.0204450642
Ppinaster	AllSamples	0.000103686288821121	200	0.00344460500738207	0.001963157944703	0.00571955881685561	96005.8229825196	31894.4908090933	18177.3883768796	52958.8779338483	18523.565866793	40273.0204450642
Ppinaster	AllSamples	0.000103687167191583	200	0.00344460500738207	0.001963157944703	0.00571955881685561	96006.6362885028	31894.4908090933	18177.3883768796	52958.8779338483	18523.565866793	40273.0204450642
Ppinaster	AllSamples	0.000103687167191583	200	0.00344460500738207	0.001963157944703	0.00571955881685561	96006.6362885028	31894.4908090933	18177.3883768796	52958.8779338483	18523.565866793	40273.0204450642
Ppinaster	AllSamples	0.00010369050691892	200	0.00344460500738207	0.001963157944703	0.00571955881685561	96009.7286286295	31894.4908090933	18177.3883768796	52958.8779338483	18523.565866793	40273.0204450642
Ppinaster	AllSamples	0.00010369050691892	200	0.00344460500738207	0.001963157944703	0.00571955881685561	96009.7286286295	31894.4908090933	18177.3883768796	52958.8779338483	18523.565866793	40273.0204450642
Ppinaster	AllSamples	0.000103692334780882	200	0.00344460500738207	0.001963157944703	0.00571955881685561	96011.4210934089	31894.4908090933	18177.3883768796	52958.8779338483	18523.565866793	40273.0204450642
Ppinaster	AllSamples	0.000103692334780882	200	0.00344460500738207	0.001963157944703	0.00571955881685561	96011.4210934089	31894.4908090933	18177.3883768796	52958.8779338483	18523.565866793	40273.0204450642
Ppinaster	AllSamples	0.000103695200285683	200	0.00344460500738207	0.001963157944703	0.00571955881685561	96014.0743385955	31894.4908090933	18177.3883768796	52958.8779338483	18523.565866793	40273.0204450642
Ppinaster	AllSamples	0.000103695200285683	200	0.00344460500738207	0.001963157944703	0.00571955881685561	96014.0743385955	31894.4908090933	18177.3883768796	52958.8779338483	18523.565866793	40273.0204450642
Ppinaster	AllSamples	0.000103705970541409	200	0.00344460500738207	0.001963157944703	0.00571955881685561	96024.0467976013	31894.4908090933	18177.3883768796	52958.8779338483	18523.565866793	40273.0204450642
Ppinaster	AllSamples	0.000103705970541409	200	0.00344460500738207	0.001963157944703	0.00571955881685561	96024.0467976013	31894.4908090933	18177.3883768796	52958.8779338483	18523.565866793	40273.0204450642
Ppinaster	AllSamples	0.000103706797154368	200	0.00344460500738207	0.001963157944703	0.00571955881685561	96024.8121799708	31894.4908090933	18177.3883768796	52958.8779338483	18523.565866793	40273.0204450642
Ppinaster	AllSamples	0.000103706797154368	200	0.00344460500738207	0.001963157944703	0.00571955881685561	96024.8121799708	31894.4908090933	18177.3883768796	52958.8779338483	18523.565866793	40273.0204450642
Ppinaster	AllSamples	0.00010372234995943	200	0.00344460500738207	0.001963157944703	0.00571955881685561	96039.2129253984	31894.4908090933	18177.3883768796	52958.8779338483	18523.565866793	40273.0204450642
Ppinaster	AllSamples	0.00010372234995943	200	0.00344460500738207	0.001963157944703	0.00571955881685561	96039.2129253984	31894.4908090933	18177.3883768796	52958.8779338483	18523.565866793	40273.0204450642
Ppinaster	AllSamples	0.000103723261101394	200	0.00344460500738207	0.001963157944703	0.00571955881685561	96040.0565753645	31894.4908090933	18177.3883768796	52958.8779338483	18523.565866793	40273.0204450642
Ppinaster	AllSamples	0.000103723261101394	200	0.00344460500738207	0.001963157944703	0.00571955881685561	96040.0565753645	31894.4908090933	18177.3883768796	52958.8779338483	18523.565866793	40273.0204450642
Ppinaster	AllSamples	0.000103723497582339	200	0.00344460500738207	0.001963157944703	0.00571955881685561	96040.2755392029	31894.4908090933	18177.3883768796	52958.8779338483	18523.565866793	40273.0204450642
Ppinaster	AllSamples	0.000103723497582339	200	0.00344460500738207	0.001963157944703	0.00571955881685561	96040.2755392029	31894.4908090933	18177.3883768796	52958.8779338483	18523.565866793	40273.0204450642
Ppinaster	AllSamples	0.000103724816427915	200	0.00344460500738207	0.001963157944703	0.00571955881685561	96041.4966925136	31894.4908090933	18177.3883768796	52958.8779338483	18523.565866793	40273.0204450642
Ppinaster	AllSamples	0.000103724816427915	200	0.00344460500738207	0.001963157944703	0.00571955881685561	96041.4966925136	31894.4908090933	18177.3883768796	52958.8779338483	18523.565866793	40273.0204450642
Ppinaster	AllSamples	0.000103731377497677	200	0.00344460500738207	0.001963157944703	0.00571955881685561	96047.5717571085	31894.4908090933	18177.3883768796	52958.8779338483	18523.565866793	40273.0204450642
Ppinaster	AllSamples	0.000103731377497677	200	0.00344460500738207	0.001963157944703	0.00571955881685561	96047.5717571085	31894.4908090933	18177.3883768796	52958.8779338483	18523.565866793	40273.0204450642
Ppinaster	AllSamples	0.000103741924906719	200	0.00344460500738207	0.001963157944703	0.00571955881685561	96057.3378765916	31894.4908090933	18177.3883768796	52958.8779338483	18523.565866793	40273.0204450642
Ppinaster	AllSamples	0.000103741924906719	200	0.00344460500738207	0.001963157944703	0.00571955881685561	96057.3378765916	31894.4908090933	18177.3883768796	52958.8779338483	18523.565866793	40273.0204450642
Ppinaster	AllSamples	0.000103743607283553	200	0.00344460500738207	0.001963157944703	0.00571955881685561	96058.8956329194	31894.4908090933	18177.3883768796	52958.8779338483	18523.565866793	40273.0204450642
Ppinaster	AllSamples	0.000103743607283553	200	0.00344460500738207	0.001963157944703	0.00571955881685561	96058.8956329194	31894.4908090933	18177.3883768796	52958.8779338483	18523.565866793	40273.0204450642
Ppinaster	AllSamples	0.000103757425983285	200	0.00344460500738207	0.001963157944703	0.00571955881685561	96071.6907252639	31894.4908090933	18177.3883768796	52958.8779338483	18523.565866793	40273.0204450642
Ppinaster	AllSamples	0.000103757425983285	200	0.00344460500738207	0.001963157944703	0.00571955881685561	96071.6907252639	31894.4908090933	18177.3883768796	52958.8779338483	18523.565866793	40273.0204450642
Ppinaster	AllSamples	0.000103757472050041	200	0.00344460500738207	0.001963157944703	0.00571955881685561	96071.7333796677	31894.4908090933	18177.3883768796	52958.8779338483	18523.565866793	40273.0204450642
Ppinaster	AllSamples	0.000103757472050041	200	0.00344460500738207	0.001963157944703	0.00571955881685561	96071.7333796677	31894.4908090933	18177.3883768796	52958.8779338483	18523.565866793	40273.0204450642
Ppinaster	AllSamples	0.000103759488593454	200	0.00344460500738207	0.001963157944703	0.00571955881685561	96073.6005494942	31894.4908090933	18177.3883768796	52958.8779338483	18523.565866793	40273.0204450642
Ppinaster	AllSamples	0.000103759488593454	200	0.00344460500738207	0.001963157944703	0.00571955881685561	96073.6005494942	31894.4908090933	18177.3883768796	52958.8779338483	18523.565866793	40273.0204450642
Ppinaster	AllSamples	0.000103761815052369	200	0.00344460500738207	0.001963157944703	0.00571955881685561	96075.7546781192	31894.4908090933	18177.3883768796	52958.8779338483	18523.565866793	40273.0204450642
Ppinaster	AllSamples	0.000103761815052369	200	0.00344460500738207	0.001963157944703	0.00571955881685561	96075.7546781192	31894.4908090933	18177.3883768796	52958.8779338483	18523.565866793	40273.0204450642
Ppinaster	AllSamples	0.00010376890200288	200	0.00344460500738207	0.001963157944703	0.00571955881685561	96082.3166693334	31894.4908090933	18177.3883768796	52958.8779338483	18523.565866793	40273.0204450642
Ppinaster	AllSamples	0.00010376890200288	200	0.00344460500738207	0.001963157944703	0.00571955881685561	96082.3166693334	31894.4908090933	18177.3883768796	52958.8779338483	18523.565866793	40273.0204450642
Ppinaster	AllSamples	0.000103771695444504	200	0.00344460500738207	0.001963157944703	0.00571955881685561	96084.9031893558	31894.4908090933	18177.3883768796	52958.8779338483	18523.565866793	40273.0204450642
Ppinaster	AllSamples	0.000103771695444504	200	0.00344460500738207	0.001963157944703	0.00571955881685561	96084.9031893558	31894.4908090933	18177.3883768796	52958.8779338483	18523.565866793	40273.0204450642
Ppinaster	AllSamples	0.00010377339349169	200	0.00344460500738207	0.001963157944703	0.00571955881685561	96086.4754552686	31894.4908090933	18177.3883768796	52958.8779338483	18523.565866793	40273.0204450642
Ppinaster	AllSamples	0.00010377339349169	200	0.00344460500738207	0.001963157944703	0.00571955881685561	96086.4754552686	31894.4908090933	18177.3883768796	52958.8779338483	18523.565866793	40273.0204450642
Ppinaster	AllSamples	0.000103775590584636	200	0.00344460500738207	0.001963157944703	0.00571955881685561	96088.5098005888	31894.4908090933	18177.3883768796	52958.8779338483	18523.565866793	40273.0204450642
Ppinaster	AllSamples	0.000103775590584636	200	0.00344460500738207	0.001963157944703	0.00571955881685561	96088.5098005888	31894.4908090933	18177.3883768796	52958.8779338483	18523.565866793	40273.0204450642
Ppinaster	AllSamples	0.000103778179313398	200	0.00344460500738207	0.001963157944703	0.00571955881685561	96090.9067716646	31894.4908090933	18177.3883768796	52958.8779338483	18523.565866793	40273.0204450642
Ppinaster	AllSamples	0.000103778179313398	200	0.00344460500738207	0.001963157944703	0.00571955881685561	96090.9067716646	31894.4908090933	18177.3883768796	52958.8779338483	18523.565866793	40273.0204450642
Ppinaster	AllSamples	0.000103779648181846	200	0.00344460500738207	0.001963157944703	0.00571955881685561	96092.2668350423	31894.4908090933	18177.3883768796	52958.8779338483	18523.565866793	40273.0204450642
Ppinaster	AllSamples	0.000103779648181846	200	0.00344460500738207	0.001963157944703	0.00571955881685561	96092.2668350423	31894.4908090933	18177.3883768796	52958.8779338483	18523.565866793	40273.0204450642
Ppinaster	AllSamples	0.00010379092558336	200	0.00344460500738207	0.001963157944703	0.00571955881685561	96102.7088734811	31894.4908090933	18177.3883768796	52958.8779338483	18523.565866793	40273.0204450642
Ppinaster	AllSamples	0.00010379092558336	200	0.00344460500738207	0.001963157944703	0.00571955881685561	96102.7088734811	31894.4908090933	18177.3883768796	52958.8779338483	18523.565866793	40273.0204450642
Ppinaster	AllSamples	0.000103795089772583	200	0.00344460500738207	0.001963157944703	0.00571955881685561	96106.5646042439	31894.4908090933	18177.3883768796	52958.8779338483	18523.565866793	40273.0204450642
Ppinaster	AllSamples	0.000103795089772583	200	0.00344460500738207	0.001963157944703	0.00571955881685561	96106.5646042439	31894.4908090933	18177.3883768796	52958.8779338483	18523.565866793	40273.0204450642
Ppinaster	AllSamples	0.000103801233936423	200	0.00344460500738207	0.001963157944703	0.00571955881685561	96112.2536448359	31894.4908090933	18177.3883768796	52958.8779338483	18523.565866793	40273.0204450642
Ppinaster	AllSamples	0.000103801233936423	200	0.00344460500738207	0.001963157944703	0.00571955881685561	96112.2536448359	31894.4908090933	18177.3883768796	52958.8779338483	18523.565866793	40273.0204450642
Ppinaster	AllSamples	0.000103802094105824	200	0.00344460500738207	0.001963157944703	0.00571955881685561	96113.050097985	31894.4908090933	18177.3883768796	52958.8779338483	18523.565866793	40273.0204450642
Ppinaster	AllSamples	0.000103802094105824	200	0.00344460500738207	0.001963157944703	0.00571955881685561	96113.050097985	31894.4908090933	18177.3883768796	52958.8779338483	18523.565866793	40273.0204450642
Ppinaster	AllSamples	0.000103804768417215	200	0.00344460500738207	0.001963157944703	0.00571955881685561	96115.5263122364	31894.4908090933	18177.3883768796	52958.8779338483	18523.565866793	40273.0204450642
Ppinaster	AllSamples	0.000103804768417215	200	0.00344460500738207	0.001963157944703	0.00571955881685561	96115.5263122364	31894.4908090933	18177.3883768796	52958.8779338483	18523.565866793	40273.0204450642
Ppinaster	AllSamples	0.000103805514443781	200	0.00344460500738207	0.001963157944703	0.00571955881685561	96116.2170775746	31894.4908090933	18177.3883768796	52958.8779338483	18523.565866793	40273.0204450642
Ppinaster	AllSamples	0.000103805514443781	200	0.00344460500738207	0.001963157944703	0.00571955881685561	96116.2170775746	31894.4908090933	18177.3883768796	52958.8779338483	18523.565866793	40273.0204450642
Ppinaster	AllSamples	0.000103807410743723	200	0.00344460500738207	0.001963157944703	0.00571955881685561	96117.9729108542	31894.4908090933	18177.3883768796	52958.8779338483	18523.565866793	40273.0204450642
Ppinaster	AllSamples	0.000103807410743723	200	0.00344460500738207	0.001963157944703	0.00571955881685561	96117.9729108542	31894.4908090933	18177.3883768796	52958.8779338483	18523.565866793	40273.0204450642
Ppinaster	AllSamples	0.000103812206849846	200	0.00344460500738207	0.001963157944703	0.00571955881685561	96122.4137498574	31894.4908090933	18177.3883768796	52958.8779338483	18523.565866793	40273.0204450642
Ppinaster	AllSamples	0.000103812206849846	200	0.00344460500738207	0.001963157944703	0.00571955881685561	96122.4137498574	31894.4908090933	18177.3883768796	52958.8779338483	18523.565866793	40273.0204450642
Ppinaster	AllSamples	0.000103813665817818	200	0.00344460500738207	0.001963157944703	0.00571955881685561	96123.7646461277	31894.4908090933	18177.3883768796	52958.8779338483	18523.565866793	40273.0204450642
Ppinaster	AllSamples	0.000103813665817818	200	0.00344460500738207	0.001963157944703	0.00571955881685561	96123.7646461277	31894.4908090933	18177.3883768796	52958.8779338483	18523.565866793	40273.0204450642
Ppinaster	AllSamples	0.000103813885094848	200	0.00344460500738207	0.001963157944703	0.00571955881685561	96123.9676804151	31894.4908090933	18177.3883768796	52958.8779338483	18523.565866793	40273.0204450642
Ppinaster	AllSamples	0.000103813885094848	200	0.00344460500738207	0.001963157944703	0.00571955881685561	96123.9676804151	31894.4908090933	18177.3883768796	52958.8779338483	18523.565866793	40273.0204450642
Ppinaster	AllSamples	0.00010382116114605	200	0.00344460500738207	0.001963157944703	0.00571955881685561	96130.7047648608	31894.4908090933	18177.3883768796	52958.8779338483	18523.565866793	40273.0204450642
Ppinaster	AllSamples	0.00010382116114605	200	0.00344460500738207	0.001963157944703	0.00571955881685561	96130.7047648608	31894.4908090933	18177.3883768796	52958.8779338483	18523.565866793	40273.0204450642
Ppinaster	AllSamples	0.000103825771293319	200	0.00344460500738207	0.001963157944703	0.00571955881685561	96134.9734197398	31894.4908090933	18177.3883768796	52958.8779338483	18523.565866793	40273.0204450642
Ppinaster	AllSamples	0.000103825771293319	200	0.00344460500738207	0.001963157944703	0.00571955881685561	96134.9734197398	31894.4908090933	18177.3883768796	52958.8779338483	18523.565866793	40273.0204450642
Ppinaster	AllSamples	0.000103829952688605	200	0.00344460500738207	0.001963157944703	0.00571955881685561	96138.8450820415	31894.4908090933	18177.3883768796	52958.8779338483	18523.565866793	40273.0204450642
Ppinaster	AllSamples	0.000103829952688605	200	0.00344460500738207	0.001963157944703	0.00571955881685561	96138.8450820415	31894.4908090933	18177.3883768796	52958.8779338483	18523.565866793	40273.0204450642
Ppinaster	AllSamples	0.000103831015344274	200	0.00344460500738207	0.001963157944703	0.00571955881685561	96139.8290224763	31894.4908090933	18177.3883768796	52958.8779338483	18523.565866793	40273.0204450642
Ppinaster	AllSamples	0.000103831015344274	200	0.00344460500738207	0.001963157944703	0.00571955881685561	96139.8290224763	31894.4908090933	18177.3883768796	52958.8779338483	18523.565866793	40273.0204450642
Ppinaster	AllSamples	0.000103831582170659	200	0.00344460500738207	0.001963157944703	0.00571955881685561	96140.3538617217	31894.4908090933	18177.3883768796	52958.8779338483	18523.565866793	40273.0204450642
Ppinaster	AllSamples	0.000103831582170659	200	0.00344460500738207	0.001963157944703	0.00571955881685561	96140.3538617217	31894.4908090933	18177.3883768796	52958.8779338483	18523.565866793	40273.0204450642
Ppinaster	AllSamples	0.000103835664550423	200	0.00344460500738207	0.001963157944703	0.00571955881685561	96144.1338429843	31894.4908090933	18177.3883768796	52958.8779338483	18523.565866793	40273.0204450642
Ppinaster	AllSamples	0.000103835664550423	200	0.00344460500738207	0.001963157944703	0.00571955881685561	96144.1338429843	31894.4908090933	18177.3883768796	52958.8779338483	18523.565866793	40273.0204450642
Ppinaster	AllSamples	0.000103838290477933	200	0.00344460500738207	0.001963157944703	0.00571955881685561	96146.5652573454	31894.4908090933	18177.3883768796	52958.8779338483	18523.565866793	40273.0204450642
Ppinaster	AllSamples	0.000103838290477933	200	0.00344460500738207	0.001963157944703	0.00571955881685561	96146.5652573454	31894.4908090933	18177.3883768796	52958.8779338483	18523.565866793	40273.0204450642
Ppinaster	AllSamples	0.000103845882095554	200	0.00344460500738207	0.001963157944703	0.00571955881685561	96153.5945329201	31894.4908090933	18177.3883768796	52958.8779338483	18523.565866793	40273.0204450642
Ppinaster	AllSamples	0.000103845882095554	200	0.00344460500738207	0.001963157944703	0.00571955881685561	96153.5945329201	31894.4908090933	18177.3883768796	52958.8779338483	18523.565866793	40273.0204450642
Ppinaster	AllSamples	0.000103849560579746	200	0.00344460500738207	0.001963157944703	0.00571955881685561	96157.0005368021	31894.4908090933	18177.3883768796	52958.8779338483	18523.565866793	40273.0204450642
Ppinaster	AllSamples	0.000103849560579746	200	0.00344460500738207	0.001963157944703	0.00571955881685561	96157.0005368021	31894.4908090933	18177.3883768796	52958.8779338483	18523.565866793	40273.0204450642
Ppinaster	AllSamples	0.000103856718199198	200	0.00344460500738207	0.001963157944703	0.00571955881685561	96163.6279622203	31894.4908090933	18177.3883768796	52958.8779338483	18523.565866793	40273.0204450642
Ppinaster	AllSamples	0.000103856718199198	200	0.00344460500738207	0.001963157944703	0.00571955881685561	96163.6279622203	31894.4908090933	18177.3883768796	52958.8779338483	18523.565866793	40273.0204450642
Ppinaster	AllSamples	0.000103857662687093	200	0.00344460500738207	0.001963157944703	0.00571955881685561	96164.5024880493	31894.4908090933	18177.3883768796	52958.8779338483	18523.565866793	40273.0204450642
Ppinaster	AllSamples	0.000103857662687093	200	0.00344460500738207	0.001963157944703	0.00571955881685561	96164.5024880493	31894.4908090933	18177.3883768796	52958.8779338483	18523.565866793	40273.0204450642
Ppinaster	AllSamples	0.000103859832563239	200	0.00344460500738207	0.001963157944703	0.00571955881685561	96166.5116326285	31894.4908090933	18177.3883768796	52958.8779338483	18523.565866793	40273.0204450642
Ppinaster	AllSamples	0.000103859832563239	200	0.00344460500738207	0.001963157944703	0.00571955881685561	96166.5116326285	31894.4908090933	18177.3883768796	52958.8779338483	18523.565866793	40273.0204450642
Ppinaster	AllSamples	0.00010386063548047	200	0.00344460500738207	0.001963157944703	0.00571955881685561	96167.2550745096	31894.4908090933	18177.3883768796	52958.8779338483	18523.565866793	40273.0204450642
Ppinaster	AllSamples	0.00010386063548047	200	0.00344460500738207	0.001963157944703	0.00571955881685561	96167.2550745096	31894.4908090933	18177.3883768796	52958.8779338483	18523.565866793	40273.0204450642
Ppinaster	AllSamples	0.000103864517003549	200	0.00344460500738207	0.001963157944703	0.00571955881685561	96170.84907736	31894.4908090933	18177.3883768796	52958.8779338483	18523.565866793	40273.0204450642
Ppinaster	AllSamples	0.000103864517003549	200	0.00344460500738207	0.001963157944703	0.00571955881685561	96170.84907736	31894.4908090933	18177.3883768796	52958.8779338483	18523.565866793	40273.0204450642
Ppinaster	AllSamples	0.000103865717003603	200	0.00344460500738207	0.001963157944703	0.00571955881685561	96171.9601885216	31894.4908090933	18177.3883768796	52958.8779338483	18523.565866793	40273.0204450642
Ppinaster	AllSamples	0.000103865717003603	200	0.00344460500738207	0.001963157944703	0.00571955881685561	96171.9601885216	31894.4908090933	18177.3883768796	52958.8779338483	18523.565866793	40273.0204450642
Ppinaster	AllSamples	0.000103872758144514	200	0.00344460500738207	0.001963157944703	0.00571955881685561	96178.4797634384	31894.4908090933	18177.3883768796	52958.8779338483	18523.565866793	40273.0204450642
Ppinaster	AllSamples	0.000103872758144514	200	0.00344460500738207	0.001963157944703	0.00571955881685561	96178.4797634384	31894.4908090933	18177.3883768796	52958.8779338483	18523.565866793	40273.0204450642
Ppinaster	AllSamples	0.000103873475981836	200	0.00344460500738207	0.001963157944703	0.00571955881685561	96179.1444276256	31894.4908090933	18177.3883768796	52958.8779338483	18523.565866793	40273.0204450642
Ppinaster	AllSamples	0.000103873475981836	200	0.00344460500738207	0.001963157944703	0.00571955881685561	96179.1444276256	31894.4908090933	18177.3883768796	52958.8779338483	18523.565866793	40273.0204450642
Ppinaster	AllSamples	0.000103876474653568	200	0.00344460500738207	0.001963157944703	0.00571955881685561	96181.9209755258	31894.4908090933	18177.3883768796	52958.8779338483	18523.565866793	40273.0204450642
Ppinaster	AllSamples	0.000103876474653568	200	0.00344460500738207	0.001963157944703	0.00571955881685561	96181.9209755258	31894.4908090933	18177.3883768796	52958.8779338483	18523.565866793	40273.0204450642
Ppinaster	AllSamples	0.00010388448234471	200	0.00344460500738207	0.001963157944703	0.00571955881685561	96189.3355043608	31894.4908090933	18177.3883768796	52958.8779338483	18523.565866793	40273.0204450642
Ppinaster	AllSamples	0.00010388448234471	200	0.00344460500738207	0.001963157944703	0.00571955881685561	96189.3355043608	31894.4908090933	18177.3883768796	52958.8779338483	18523.565866793	40273.0204450642
Ppinaster	AllSamples	0.000103895749514331	200	0.00344460500738207	0.001963157944703	0.00571955881685561	96199.768068825	31894.4908090933	18177.3883768796	52958.8779338483	18523.565866793	40273.0204450642
Ppinaster	AllSamples	0.000103895749514331	200	0.00344460500738207	0.001963157944703	0.00571955881685561	96199.768068825	31894.4908090933	18177.3883768796	52958.8779338483	18523.565866793	40273.0204450642
Ppinaster	AllSamples	0.000103898561287676	200	0.00344460500738207	0.001963157944703	0.00571955881685561	96202.3715626634	31894.4908090933	18177.3883768796	52958.8779338483	18523.565866793	40273.0204450642
Ppinaster	AllSamples	0.000103898561287676	200	0.00344460500738207	0.001963157944703	0.00571955881685561	96202.3715626634	31894.4908090933	18177.3883768796	52958.8779338483	18523.565866793	40273.0204450642
Ppinaster	AllSamples	0.000103900990595384	200	0.00344460500738207	0.001963157944703	0.00571955881685561	96204.6209216517	31894.4908090933	18177.3883768796	52958.8779338483	18523.565866793	40273.0204450642
Ppinaster	AllSamples	0.000103900990595384	200	0.00344460500738207	0.001963157944703	0.00571955881685561	96204.6209216517	31894.4908090933	18177.3883768796	52958.8779338483	18523.565866793	40273.0204450642
Ppinaster	AllSamples	0.000103901935705448	200	0.00344460500738207	0.001963157944703	0.00571955881685561	96205.4960235625	31894.4908090933	18177.3883768796	52958.8779338483	18523.565866793	40273.0204450642
Ppinaster	AllSamples	0.000103901935705448	200	0.00344460500738207	0.001963157944703	0.00571955881685561	96205.4960235625	31894.4908090933	18177.3883768796	52958.8779338483	18523.565866793	40273.0204450642
Ppinaster	AllSamples	0.000103904756556281	200	0.00344460500738207	0.001963157944703	0.00571955881685561	96208.1079224822	31894.4908090933	18177.3883768796	52958.8779338483	18523.565866793	40273.0204450642
Ppinaster	AllSamples	0.000103904756556281	200	0.00344460500738207	0.001963157944703	0.00571955881685561	96208.1079224822	31894.4908090933	18177.3883768796	52958.8779338483	18523.565866793	40273.0204450642
Ppinaster	AllSamples	0.000103920249282556	200	0.00344460500738207	0.001963157944703	0.00571955881685561	96222.4530394034	31894.4908090933	18177.3883768796	52958.8779338483	18523.565866793	40273.0204450642
Ppinaster	AllSamples	0.000103920249282556	200	0.00344460500738207	0.001963157944703	0.00571955881685561	96222.4530394034	31894.4908090933	18177.3883768796	52958.8779338483	18523.565866793	40273.0204450642
Ppinaster	AllSamples	0.000103931490822619	200	0.00344460500738207	0.001963157944703	0.00571955881685561	96232.8618727949	31894.4908090933	18177.3883768796	52958.8779338483	18523.565866793	40273.0204450642
Ppinaster	AllSamples	0.000103931490822619	200	0.00344460500738207	0.001963157944703	0.00571955881685561	96232.8618727949	31894.4908090933	18177.3883768796	52958.8779338483	18523.565866793	40273.0204450642
Ppinaster	AllSamples	0.000103934280339075	200	0.00344460500738207	0.001963157944703	0.00571955881685561	96235.4447584026	31894.4908090933	18177.3883768796	52958.8779338483	18523.565866793	40273.0204450642
Ppinaster	AllSamples	0.000103934280339075	200	0.00344460500738207	0.001963157944703	0.00571955881685561	96235.4447584026	31894.4908090933	18177.3883768796	52958.8779338483	18523.565866793	40273.0204450642
Ppinaster	AllSamples	0.000103936574548862	200	0.00344460500738207	0.001963157944703	0.00571955881685561	96237.5690267237	31894.4908090933	18177.3883768796	52958.8779338483	18523.565866793	40273.0204450642
Ppinaster	AllSamples	0.000103936574548862	200	0.00344460500738207	0.001963157944703	0.00571955881685561	96237.5690267237	31894.4908090933	18177.3883768796	52958.8779338483	18523.565866793	40273.0204450642
Ppinaster	AllSamples	0.00010393922104894	200	0.00344460500738207	0.001963157944703	0.00571955881685561	96240.0194897597	31894.4908090933	18177.3883768796	52958.8779338483	18523.565866793	40273.0204450642
Ppinaster	AllSamples	0.00010393922104894	200	0.00344460500738207	0.001963157944703	0.00571955881685561	96240.0194897597	31894.4908090933	18177.3883768796	52958.8779338483	18523.565866793	40273.0204450642
Ppinaster	AllSamples	0.000103940536494319	200	0.00344460500738207	0.001963157944703	0.00571955881685561	96241.2374947397	31894.4908090933	18177.3883768796	52958.8779338483	18523.565866793	40273.0204450642
Ppinaster	AllSamples	0.000103940536494319	200	0.00344460500738207	0.001963157944703	0.00571955881685561	96241.2374947397	31894.4908090933	18177.3883768796	52958.8779338483	18523.565866793	40273.0204450642
Ppinaster	AllSamples	0.000103941758247858	200	0.00344460500738207	0.001963157944703	0.00571955881685561	96242.3687480163	31894.4908090933	18177.3883768796	52958.8779338483	18523.565866793	40273.0204450642
Ppinaster	AllSamples	0.000103941758247858	200	0.00344460500738207	0.001963157944703	0.00571955881685561	96242.3687480163	31894.4908090933	18177.3883768796	52958.8779338483	18523.565866793	40273.0204450642
Ppinaster	AllSamples	0.000103970007465234	200	0.00344460500738207	0.001963157944703	0.00571955881685561	96268.5254307725	31894.4908090933	18177.3883768796	52958.8779338483	18523.565866793	40273.0204450642
Ppinaster	AllSamples	0.000103970007465234	200	0.00344460500738207	0.001963157944703	0.00571955881685561	96268.5254307725	31894.4908090933	18177.3883768796	52958.8779338483	18523.565866793	40273.0204450642
Ppinaster	AllSamples	0.000103972878674284	200	0.00344460500738207	0.001963157944703	0.00571955881685561	96271.1839576705	31894.4908090933	18177.3883768796	52958.8779338483	18523.565866793	40273.0204450642
Ppinaster	AllSamples	0.000103972878674284	200	0.00344460500738207	0.001963157944703	0.00571955881685561	96271.1839576705	31894.4908090933	18177.3883768796	52958.8779338483	18523.565866793	40273.0204450642
Ppinaster	AllSamples	0.000103977279740741	200	0.00344460500738207	0.001963157944703	0.00571955881685561	96275.2590192047	31894.4908090933	18177.3883768796	52958.8779338483	18523.565866793	40273.0204450642
Ppinaster	AllSamples	0.000103977279740741	200	0.00344460500738207	0.001963157944703	0.00571955881685561	96275.2590192047	31894.4908090933	18177.3883768796	52958.8779338483	18523.565866793	40273.0204450642
Ppinaster	AllSamples	0.000103990007503092	200	0.00344460500738207	0.001963157944703	0.00571955881685561	96287.0439843447	31894.4908090933	18177.3883768796	52958.8779338483	18523.565866793	40273.0204450642
Ppinaster	AllSamples	0.000103990007503092	200	0.00344460500738207	0.001963157944703	0.00571955881685561	96287.0439843447	31894.4908090933	18177.3883768796	52958.8779338483	18523.565866793	40273.0204450642
Ppinaster	AllSamples	0.000103998884734757	200	0.00344460500738207	0.001963157944703	0.00571955881685561	96295.2636432931	31894.4908090933	18177.3883768796	52958.8779338483	18523.565866793	40273.0204450642
Ppinaster	AllSamples	0.000103998884734757	200	0.00344460500738207	0.001963157944703	0.00571955881685561	96295.2636432931	31894.4908090933	18177.3883768796	52958.8779338483	18523.565866793	40273.0204450642
Ppinaster	AllSamples	0.000104001570161481	200	0.00344460500738207	0.001963157944703	0.00571955881685561	96297.7501495198	31894.4908090933	18177.3883768796	52958.8779338483	18523.565866793	40273.0204450642
Ppinaster	AllSamples	0.000104001570161481	200	0.00344460500738207	0.001963157944703	0.00571955881685561	96297.7501495198	31894.4908090933	18177.3883768796	52958.8779338483	18523.565866793	40273.0204450642
Ppinaster	AllSamples	0.00010400318730159	200	0.00344460500738207	0.001963157944703	0.00571955881685561	96299.2475014724	31894.4908090933	18177.3883768796	52958.8779338483	18523.565866793	40273.0204450642
Ppinaster	AllSamples	0.00010400318730159	200	0.00344460500738207	0.001963157944703	0.00571955881685561	96299.2475014724	31894.4908090933	18177.3883768796	52958.8779338483	18523.565866793	40273.0204450642
Ppinaster	AllSamples	0.000104012037592912	200	0.00344460500738207	0.001963157944703	0.00571955881685561	96307.4422156597	31894.4908090933	18177.3883768796	52958.8779338483	18523.565866793	40273.0204450642
Ppinaster	AllSamples	0.000104012037592912	200	0.00344460500738207	0.001963157944703	0.00571955881685561	96307.4422156597	31894.4908090933	18177.3883768796	52958.8779338483	18523.565866793	40273.0204450642
Ppinaster	AllSamples	0.000104012084195308	200	0.00344460500738207	0.001963157944703	0.00571955881685561	96307.4853660262	31894.4908090933	18177.3883768796	52958.8779338483	18523.565866793	40273.0204450642
Ppinaster	AllSamples	0.000104012084195308	200	0.00344460500738207	0.001963157944703	0.00571955881685561	96307.4853660262	31894.4908090933	18177.3883768796	52958.8779338483	18523.565866793	40273.0204450642
Ppinaster	AllSamples	0.000104014074336251	200	0.00344460500738207	0.001963157944703	0.00571955881685561	96309.3280891217	31894.4908090933	18177.3883768796	52958.8779338483	18523.565866793	40273.0204450642
Ppinaster	AllSamples	0.000104014074336251	200	0.00344460500738207	0.001963157944703	0.00571955881685561	96309.3280891217	31894.4908090933	18177.3883768796	52958.8779338483	18523.565866793	40273.0204450642
Ppinaster	AllSamples	0.000104025154805734	200	0.00344460500738207	0.001963157944703	0.00571955881685561	96319.5877830867	31894.4908090933	18177.3883768796	52958.8779338483	18523.565866793	40273.0204450642
Ppinaster	AllSamples	0.000104025154805734	200	0.00344460500738207	0.001963157944703	0.00571955881685561	96319.5877830867	31894.4908090933	18177.3883768796	52958.8779338483	18523.565866793	40273.0204450642
Ppinaster	AllSamples	0.000104025840020538	200	0.00344460500738207	0.001963157944703	0.00571955881685561	96320.2222412388	31894.4908090933	18177.3883768796	52958.8779338483	18523.565866793	40273.0204450642
Ppinaster	AllSamples	0.000104025840020538	200	0.00344460500738207	0.001963157944703	0.00571955881685561	96320.2222412388	31894.4908090933	18177.3883768796	52958.8779338483	18523.565866793	40273.0204450642
Ppinaster	AllSamples	0.000104026479272657	200	0.00344460500738207	0.001963157944703	0.00571955881685561	96320.8141413492	31894.4908090933	18177.3883768796	52958.8779338483	18523.565866793	40273.0204450642
Ppinaster	AllSamples	0.000104026479272657	200	0.00344460500738207	0.001963157944703	0.00571955881685561	96320.8141413492	31894.4908090933	18177.3883768796	52958.8779338483	18523.565866793	40273.0204450642
Ppinaster	AllSamples	0.000104029259589222	200	0.00344460500738207	0.001963157944703	0.00571955881685561	96323.3885085391	31894.4908090933	18177.3883768796	52958.8779338483	18523.565866793	40273.0204450642
Ppinaster	AllSamples	0.000104029259589222	200	0.00344460500738207	0.001963157944703	0.00571955881685561	96323.3885085391	31894.4908090933	18177.3883768796	52958.8779338483	18523.565866793	40273.0204450642
Ppinaster	AllSamples	0.000104030714702898	200	0.00344460500738207	0.001963157944703	0.00571955881685561	96324.7358360166	31894.4908090933	18177.3883768796	52958.8779338483	18523.565866793	40273.0204450642
Ppinaster	AllSamples	0.000104030714702898	200	0.00344460500738207	0.001963157944703	0.00571955881685561	96324.7358360166	31894.4908090933	18177.3883768796	52958.8779338483	18523.565866793	40273.0204450642
Ppinaster	AllSamples	0.000104051162218165	200	0.00344460500738207	0.001963157944703	0.00571955881685561	96343.6687205236	31894.4908090933	18177.3883768796	52958.8779338483	18523.565866793	40273.0204450642
Ppinaster	AllSamples	0.000104051162218165	200	0.00344460500738207	0.001963157944703	0.00571955881685561	96343.6687205236	31894.4908090933	18177.3883768796	52958.8779338483	18523.565866793	40273.0204450642
Ppinaster	AllSamples	0.000104054999348365	200	0.00344460500738207	0.001963157944703	0.00571955881685561	96347.2216188568	31894.4908090933	18177.3883768796	52958.8779338483	18523.565866793	40273.0204450642
Ppinaster	AllSamples	0.000104054999348365	200	0.00344460500738207	0.001963157944703	0.00571955881685561	96347.2216188568	31894.4908090933	18177.3883768796	52958.8779338483	18523.565866793	40273.0204450642
Ppinaster	AllSamples	0.000104057687123804	200	0.00344460500738207	0.001963157944703	0.00571955881685561	96349.7102998182	31894.4908090933	18177.3883768796	52958.8779338483	18523.565866793	40273.0204450642
Ppinaster	AllSamples	0.000104057687123804	200	0.00344460500738207	0.001963157944703	0.00571955881685561	96349.7102998182	31894.4908090933	18177.3883768796	52958.8779338483	18523.565866793	40273.0204450642
Ppinaster	AllSamples	0.000104058857166229	200	0.00344460500738207	0.001963157944703	0.00571955881685561	96350.7936724338	31894.4908090933	18177.3883768796	52958.8779338483	18523.565866793	40273.0204450642
Ppinaster	AllSamples	0.000104058857166229	200	0.00344460500738207	0.001963157944703	0.00571955881685561	96350.7936724338	31894.4908090933	18177.3883768796	52958.8779338483	18523.565866793	40273.0204450642
Ppinaster	AllSamples	0.000104061380003414	200	0.00344460500738207	0.001963157944703	0.00571955881685561	96353.1296327907	31894.4908090933	18177.3883768796	52958.8779338483	18523.565866793	40273.0204450642
Ppinaster	AllSamples	0.000104061380003414	200	0.00344460500738207	0.001963157944703	0.00571955881685561	96353.1296327907	31894.4908090933	18177.3883768796	52958.8779338483	18523.565866793	40273.0204450642
Ppinaster	AllSamples	0.000104064825026241	200	0.00344460500738207	0.001963157944703	0.00571955881685561	96356.3194687418	31894.4908090933	18177.3883768796	52958.8779338483	18523.565866793	40273.0204450642
Ppinaster	AllSamples	0.000104064825026241	200	0.00344460500738207	0.001963157944703	0.00571955881685561	96356.3194687418	31894.4908090933	18177.3883768796	52958.8779338483	18523.565866793	40273.0204450642
Ppinaster	AllSamples	0.000104064977933716	200	0.00344460500738207	0.001963157944703	0.00571955881685561	96356.4610497372	31894.4908090933	18177.3883768796	52958.8779338483	18523.565866793	40273.0204450642
Ppinaster	AllSamples	0.000104064977933716	200	0.00344460500738207	0.001963157944703	0.00571955881685561	96356.4610497372	31894.4908090933	18177.3883768796	52958.8779338483	18523.565866793	40273.0204450642
Ppinaster	AllSamples	0.000104075277596744	200	0.00344460500738207	0.001963157944703	0.00571955881685561	96365.9977747627	31894.4908090933	18177.3883768796	52958.8779338483	18523.565866793	40273.0204450642
Ppinaster	AllSamples	0.000104075277596744	200	0.00344460500738207	0.001963157944703	0.00571955881685561	96365.9977747627	31894.4908090933	18177.3883768796	52958.8779338483	18523.565866793	40273.0204450642
Ppinaster	AllSamples	0.00010407558343137	200	0.00344460500738207	0.001963157944703	0.00571955881685561	96366.2809549723	31894.4908090933	18177.3883768796	52958.8779338483	18523.565866793	40273.0204450642
Ppinaster	AllSamples	0.00010407558343137	200	0.00344460500738207	0.001963157944703	0.00571955881685561	96366.2809549723	31894.4908090933	18177.3883768796	52958.8779338483	18523.565866793	40273.0204450642
Ppinaster	AllSamples	0.000104075987848186	200	0.00344460500738207	0.001963157944703	0.00571955881685561	96366.6554149872	31894.4908090933	18177.3883768796	52958.8779338483	18523.565866793	40273.0204450642
Ppinaster	AllSamples	0.000104075987848186	200	0.00344460500738207	0.001963157944703	0.00571955881685561	96366.6554149872	31894.4908090933	18177.3883768796	52958.8779338483	18523.565866793	40273.0204450642
Ppinaster	AllSamples	0.000104088949887575	200	0.00344460500738207	0.001963157944703	0.00571955881685561	96378.6573033101	31894.4908090933	18177.3883768796	52958.8779338483	18523.565866793	40273.0204450642
Ppinaster	AllSamples	0.000104088949887575	200	0.00344460500738207	0.001963157944703	0.00571955881685561	96378.6573033101	31894.4908090933	18177.3883768796	52958.8779338483	18523.565866793	40273.0204450642
Ppinaster	AllSamples	0.000104098824649953	200	0.00344460500738207	0.001963157944703	0.00571955881685561	96387.8006018081	31894.4908090933	18177.3883768796	52958.8779338483	18523.565866793	40273.0204450642
Ppinaster	AllSamples	0.000104098824649953	200	0.00344460500738207	0.001963157944703	0.00571955881685561	96387.8006018081	31894.4908090933	18177.3883768796	52958.8779338483	18523.565866793	40273.0204450642
Ppinaster	AllSamples	0.000104116364386848	200	0.00344460500738207	0.001963157944703	0.00571955881685561	96404.0410989333	31894.4908090933	18177.3883768796	52958.8779338483	18523.565866793	40273.0204450642
Ppinaster	AllSamples	0.000104116364386848	200	0.00344460500738207	0.001963157944703	0.00571955881685561	96404.0410989333	31894.4908090933	18177.3883768796	52958.8779338483	18523.565866793	40273.0204450642
Ppinaster	AllSamples	0.000104118764343443	200	0.00344460500738207	0.001963157944703	0.00571955881685561	96406.2632809656	31894.4908090933	18177.3883768796	52958.8779338483	18523.565866793	40273.0204450642
Ppinaster	AllSamples	0.000104118764343443	200	0.00344460500738207	0.001963157944703	0.00571955881685561	96406.2632809656	31894.4908090933	18177.3883768796	52958.8779338483	18523.565866793	40273.0204450642
Ppinaster	AllSamples	0.000104124716339928	200	0.00344460500738207	0.001963157944703	0.00571955881685561	96411.7743888222	31894.4908090933	18177.3883768796	52958.8779338483	18523.565866793	40273.0204450642
Ppinaster	AllSamples	0.000104124716339928	200	0.00344460500738207	0.001963157944703	0.00571955881685561	96411.7743888222	31894.4908090933	18177.3883768796	52958.8779338483	18523.565866793	40273.0204450642
Ppinaster	AllSamples	0.000104127009340921	200	0.00344460500738207	0.001963157944703	0.00571955881685561	96413.8975378901	31894.4908090933	18177.3883768796	52958.8779338483	18523.565866793	40273.0204450642
Ppinaster	AllSamples	0.000104127009340921	200	0.00344460500738207	0.001963157944703	0.00571955881685561	96413.8975378901	31894.4908090933	18177.3883768796	52958.8779338483	18523.565866793	40273.0204450642
Ppinaster	AllSamples	0.000104129991588762	200	0.00344460500738207	0.001963157944703	0.00571955881685561	96416.6588784831	31894.4908090933	18177.3883768796	52958.8779338483	18523.565866793	40273.0204450642
Ppinaster	AllSamples	0.000104129991588762	200	0.00344460500738207	0.001963157944703	0.00571955881685561	96416.6588784831	31894.4908090933	18177.3883768796	52958.8779338483	18523.565866793	40273.0204450642
Ppinaster	AllSamples	0.00010413342633518	200	0.00344460500738207	0.001963157944703	0.00571955881685561	96419.8391992406	31894.4908090933	18177.3883768796	52958.8779338483	18523.565866793	40273.0204450642
Ppinaster	AllSamples	0.00010413342633518	200	0.00344460500738207	0.001963157944703	0.00571955881685561	96419.8391992406	31894.4908090933	18177.3883768796	52958.8779338483	18523.565866793	40273.0204450642
Ppinaster	AllSamples	0.00010413587997661	200	0.00344460500738207	0.001963157944703	0.00571955881685561	96422.1110894541	31894.4908090933	18177.3883768796	52958.8779338483	18523.565866793	40273.0204450642
Ppinaster	AllSamples	0.00010413587997661	200	0.00344460500738207	0.001963157944703	0.00571955881685561	96422.1110894541	31894.4908090933	18177.3883768796	52958.8779338483	18523.565866793	40273.0204450642
Ppinaster	AllSamples	0.000104136821933617	200	0.00344460500738207	0.001963157944703	0.00571955881685561	96422.9832718673	31894.4908090933	18177.3883768796	52958.8779338483	18523.565866793	40273.0204450642
Ppinaster	AllSamples	0.000104136821933617	200	0.00344460500738207	0.001963157944703	0.00571955881685561	96422.9832718673	31894.4908090933	18177.3883768796	52958.8779338483	18523.565866793	40273.0204450642
Ppinaster	AllSamples	0.000104137634588837	200	0.00344460500738207	0.001963157944703	0.00571955881685561	96423.7357304047	31894.4908090933	18177.3883768796	52958.8779338483	18523.565866793	40273.0204450642
Ppinaster	AllSamples	0.000104137634588837	200	0.00344460500738207	0.001963157944703	0.00571955881685561	96423.7357304047	31894.4908090933	18177.3883768796	52958.8779338483	18523.565866793	40273.0204450642
Ppinaster	AllSamples	0.000104141249149035	200	0.00344460500738207	0.001963157944703	0.00571955881685561	96427.0825454029	31894.4908090933	18177.3883768796	52958.8779338483	18523.565866793	40273.0204450642
Ppinaster	AllSamples	0.000104141249149035	200	0.00344460500738207	0.001963157944703	0.00571955881685561	96427.0825454029	31894.4908090933	18177.3883768796	52958.8779338483	18523.565866793	40273.0204450642
Ppinaster	AllSamples	0.000104144669862908	200	0.00344460500738207	0.001963157944703	0.00571955881685561	96430.2498730632	31894.4908090933	18177.3883768796	52958.8779338483	18523.565866793	40273.0204450642
Ppinaster	AllSamples	0.000104144669862908	200	0.00344460500738207	0.001963157944703	0.00571955881685561	96430.2498730632	31894.4908090933	18177.3883768796	52958.8779338483	18523.565866793	40273.0204450642
Ppinaster	AllSamples	0.000104145901738392	200	0.00344460500738207	0.001963157944703	0.00571955881685561	96431.390498511	31894.4908090933	18177.3883768796	52958.8779338483	18523.565866793	40273.0204450642
Ppinaster	AllSamples	0.000104145901738392	200	0.00344460500738207	0.001963157944703	0.00571955881685561	96431.390498511	31894.4908090933	18177.3883768796	52958.8779338483	18523.565866793	40273.0204450642
Ppinaster	AllSamples	0.000104147367333692	200	0.00344460500738207	0.001963157944703	0.00571955881685561	96432.7475311963	31894.4908090933	18177.3883768796	52958.8779338483	18523.565866793	40273.0204450642
Ppinaster	AllSamples	0.000104147367333692	200	0.00344460500738207	0.001963157944703	0.00571955881685561	96432.7475311963	31894.4908090933	18177.3883768796	52958.8779338483	18523.565866793	40273.0204450642
Ppinaster	AllSamples	0.0001041502167888	200	0.00344460500738207	0.001963157944703	0.00571955881685561	96435.3859155553	31894.4908090933	18177.3883768796	52958.8779338483	18523.565866793	40273.0204450642
Ppinaster	AllSamples	0.0001041502167888	200	0.00344460500738207	0.001963157944703	0.00571955881685561	96435.3859155553	31894.4908090933	18177.3883768796	52958.8779338483	18523.565866793	40273.0204450642
Ppinaster	AllSamples	0.000104151209560601	200	0.00344460500738207	0.001963157944703	0.00571955881685561	96436.3051487042	31894.4908090933	18177.3883768796	52958.8779338483	18523.565866793	40273.0204450642
Ppinaster	AllSamples	0.000104151209560601	200	0.00344460500738207	0.001963157944703	0.00571955881685561	96436.3051487042	31894.4908090933	18177.3883768796	52958.8779338483	18523.565866793	40273.0204450642
Ppinaster	AllSamples	0.000104151664036624	200	0.00344460500738207	0.001963157944703	0.00571955881685561	96436.7259598367	31894.4908090933	18177.3883768796	52958.8779338483	18523.565866793	40273.0204450642
Ppinaster	AllSamples	0.000104151664036624	200	0.00344460500738207	0.001963157944703	0.00571955881685561	96436.7259598367	31894.4908090933	18177.3883768796	52958.8779338483	18523.565866793	40273.0204450642
Ppinaster	AllSamples	0.000104152873914296	200	0.00344460500738207	0.001963157944703	0.00571955881685561	96437.8462169407	31894.4908090933	18177.3883768796	52958.8779338483	18523.565866793	40273.0204450642
Ppinaster	AllSamples	0.000104152873914296	200	0.00344460500738207	0.001963157944703	0.00571955881685561	96437.8462169407	31894.4908090933	18177.3883768796	52958.8779338483	18523.565866793	40273.0204450642
Ppinaster	AllSamples	0.000104167558080805	200	0.00344460500738207	0.001963157944703	0.00571955881685561	96451.4426674121	31894.4908090933	18177.3883768796	52958.8779338483	18523.565866793	40273.0204450642
Ppinaster	AllSamples	0.000104167558080805	200	0.00344460500738207	0.001963157944703	0.00571955881685561	96451.4426674121	31894.4908090933	18177.3883768796	52958.8779338483	18523.565866793	40273.0204450642
Ppinaster	AllSamples	0.000104169760953556	200	0.00344460500738207	0.001963157944703	0.00571955881685561	96453.4823644033	31894.4908090933	18177.3883768796	52958.8779338483	18523.565866793	40273.0204450642
Ppinaster	AllSamples	0.000104169760953556	200	0.00344460500738207	0.001963157944703	0.00571955881685561	96453.4823644033	31894.4908090933	18177.3883768796	52958.8779338483	18523.565866793	40273.0204450642
Ppinaster	AllSamples	0.000104174984513439	200	0.00344460500738207	0.001963157944703	0.00571955881685561	96458.3189939249	31894.4908090933	18177.3883768796	52958.8779338483	18523.565866793	40273.0204450642
Ppinaster	AllSamples	0.000104174984513439	200	0.00344460500738207	0.001963157944703	0.00571955881685561	96458.3189939249	31894.4908090933	18177.3883768796	52958.8779338483	18523.565866793	40273.0204450642
Ppinaster	AllSamples	0.000104182376233802	200	0.00344460500738207	0.001963157944703	0.00571955881685561	96465.1631794461	31894.4908090933	18177.3883768796	52958.8779338483	18523.565866793	40273.0204450642
Ppinaster	AllSamples	0.000104182376233802	200	0.00344460500738207	0.001963157944703	0.00571955881685561	96465.1631794461	31894.4908090933	18177.3883768796	52958.8779338483	18523.565866793	40273.0204450642
Ppinaster	AllSamples	0.000104184263458311	200	0.00344460500738207	0.001963157944703	0.00571955881685561	96466.9106095469	31894.4908090933	18177.3883768796	52958.8779338483	18523.565866793	40273.0204450642
Ppinaster	AllSamples	0.000104184263458311	200	0.00344460500738207	0.001963157944703	0.00571955881685561	96466.9106095469	31894.4908090933	18177.3883768796	52958.8779338483	18523.565866793	40273.0204450642
Ppinaster	AllSamples	0.000104188195878486	200	0.00344460500738207	0.001963157944703	0.00571955881685561	96470.5517393391	31894.4908090933	18177.3883768796	52958.8779338483	18523.565866793	40273.0204450642
Ppinaster	AllSamples	0.000104188195878486	200	0.00344460500738207	0.001963157944703	0.00571955881685561	96470.5517393391	31894.4908090933	18177.3883768796	52958.8779338483	18523.565866793	40273.0204450642
Ppinaster	AllSamples	0.000104192171504708	200	0.00344460500738207	0.001963157944703	0.00571955881685561	96474.2328747292	31894.4908090933	18177.3883768796	52958.8779338483	18523.565866793	40273.0204450642
Ppinaster	AllSamples	0.000104192171504708	200	0.00344460500738207	0.001963157944703	0.00571955881685561	96474.2328747292	31894.4908090933	18177.3883768796	52958.8779338483	18523.565866793	40273.0204450642
Ppinaster	AllSamples	0.000104199123310211	200	0.00344460500738207	0.001963157944703	0.00571955881685561	96480.669731677	31894.4908090933	18177.3883768796	52958.8779338483	18523.565866793	40273.0204450642
Ppinaster	AllSamples	0.000104199123310211	200	0.00344460500738207	0.001963157944703	0.00571955881685561	96480.669731677	31894.4908090933	18177.3883768796	52958.8779338483	18523.565866793	40273.0204450642
Ppinaster	AllSamples	0.000104203659527189	200	0.00344460500738207	0.001963157944703	0.00571955881685561	96484.8699325827	31894.4908090933	18177.3883768796	52958.8779338483	18523.565866793	40273.0204450642
Ppinaster	AllSamples	0.000104203659527189	200	0.00344460500738207	0.001963157944703	0.00571955881685561	96484.8699325827	31894.4908090933	18177.3883768796	52958.8779338483	18523.565866793	40273.0204450642
Ppinaster	AllSamples	0.00010420816665389	200	0.00344460500738207	0.001963157944703	0.00571955881685561	96489.0431980464	31894.4908090933	18177.3883768796	52958.8779338483	18523.565866793	40273.0204450642
Ppinaster	AllSamples	0.00010420816665389	200	0.00344460500738207	0.001963157944703	0.00571955881685561	96489.0431980464	31894.4908090933	18177.3883768796	52958.8779338483	18523.565866793	40273.0204450642
Ppinaster	AllSamples	0.000104210174978281	200	0.00344460500738207	0.001963157944703	0.00571955881685561	96490.9027576675	31894.4908090933	18177.3883768796	52958.8779338483	18523.565866793	40273.0204450642
Ppinaster	AllSamples	0.000104210174978281	200	0.00344460500738207	0.001963157944703	0.00571955881685561	96490.9027576675	31894.4908090933	18177.3883768796	52958.8779338483	18523.565866793	40273.0204450642
Ppinaster	AllSamples	0.000104213963230592	200	0.00344460500738207	0.001963157944703	0.00571955881685561	96494.4103986965	31894.4908090933	18177.3883768796	52958.8779338483	18523.565866793	40273.0204450642
Ppinaster	AllSamples	0.000104213963230592	200	0.00344460500738207	0.001963157944703	0.00571955881685561	96494.4103986965	31894.4908090933	18177.3883768796	52958.8779338483	18523.565866793	40273.0204450642
Ppinaster	AllSamples	0.000104223349862121	200	0.00344460500738207	0.001963157944703	0.00571955881685561	96503.101724186	31894.4908090933	18177.3883768796	52958.8779338483	18523.565866793	40273.0204450642
Ppinaster	AllSamples	0.000104223349862121	200	0.00344460500738207	0.001963157944703	0.00571955881685561	96503.101724186	31894.4908090933	18177.3883768796	52958.8779338483	18523.565866793	40273.0204450642
Ppinaster	AllSamples	0.000104224055003303	200	0.00344460500738207	0.001963157944703	0.00571955881685561	96503.7546326875	31894.4908090933	18177.3883768796	52958.8779338483	18523.565866793	40273.0204450642
Ppinaster	AllSamples	0.000104224055003303	200	0.00344460500738207	0.001963157944703	0.00571955881685561	96503.7546326875	31894.4908090933	18177.3883768796	52958.8779338483	18523.565866793	40273.0204450642
Ppinaster	AllSamples	0.000104230691106481	200	0.00344460500738207	0.001963157944703	0.00571955881685561	96509.8991726678	31894.4908090933	18177.3883768796	52958.8779338483	18523.565866793	40273.0204450642
Ppinaster	AllSamples	0.000104230691106481	200	0.00344460500738207	0.001963157944703	0.00571955881685561	96509.8991726678	31894.4908090933	18177.3883768796	52958.8779338483	18523.565866793	40273.0204450642
Ppinaster	AllSamples	0.000104231161213487	200	0.00344460500738207	0.001963157944703	0.00571955881685561	96510.3344569321	31894.4908090933	18177.3883768796	52958.8779338483	18523.565866793	40273.0204450642
Ppinaster	AllSamples	0.000104231161213487	200	0.00344460500738207	0.001963157944703	0.00571955881685561	96510.3344569321	31894.4908090933	18177.3883768796	52958.8779338483	18523.565866793	40273.0204450642
Ppinaster	AllSamples	0.000104232176540472	200	0.00344460500738207	0.001963157944703	0.00571955881685561	96511.2745745106	31894.4908090933	18177.3883768796	52958.8779338483	18523.565866793	40273.0204450642
Ppinaster	AllSamples	0.000104232176540472	200	0.00344460500738207	0.001963157944703	0.00571955881685561	96511.2745745106	31894.4908090933	18177.3883768796	52958.8779338483	18523.565866793	40273.0204450642
Ppinaster	AllSamples	0.00010423310007756	200	0.00344460500738207	0.001963157944703	0.00571955881685561	96512.1297014445	31894.4908090933	18177.3883768796	52958.8779338483	18523.565866793	40273.0204450642
Ppinaster	AllSamples	0.00010423310007756	200	0.00344460500738207	0.001963157944703	0.00571955881685561	96512.1297014445	31894.4908090933	18177.3883768796	52958.8779338483	18523.565866793	40273.0204450642
Ppinaster	AllSamples	0.000104234795710655	200	0.00344460500738207	0.001963157944703	0.00571955881685561	96513.699732088	31894.4908090933	18177.3883768796	52958.8779338483	18523.565866793	40273.0204450642
Ppinaster	AllSamples	0.000104234795710655	200	0.00344460500738207	0.001963157944703	0.00571955881685561	96513.699732088	31894.4908090933	18177.3883768796	52958.8779338483	18523.565866793	40273.0204450642
Ppinaster	AllSamples	0.000104240623084103	200	0.00344460500738207	0.001963157944703	0.00571955881685561	96519.0954482436	31894.4908090933	18177.3883768796	52958.8779338483	18523.565866793	40273.0204450642
Ppinaster	AllSamples	0.000104240623084103	200	0.00344460500738207	0.001963157944703	0.00571955881685561	96519.0954482436	31894.4908090933	18177.3883768796	52958.8779338483	18523.565866793	40273.0204450642
Ppinaster	AllSamples	0.000104242867170397	200	0.00344460500738207	0.001963157944703	0.00571955881685561	96521.1733059229	31894.4908090933	18177.3883768796	52958.8779338483	18523.565866793	40273.0204450642
Ppinaster	AllSamples	0.000104242867170397	200	0.00344460500738207	0.001963157944703	0.00571955881685561	96521.1733059229	31894.4908090933	18177.3883768796	52958.8779338483	18523.565866793	40273.0204450642
Ppinaster	AllSamples	0.000104243665141427	200	0.00344460500738207	0.001963157944703	0.00571955881685561	96521.912167988	31894.4908090933	18177.3883768796	52958.8779338483	18523.565866793	40273.0204450642
Ppinaster	AllSamples	0.000104243665141427	200	0.00344460500738207	0.001963157944703	0.00571955881685561	96521.912167988	31894.4908090933	18177.3883768796	52958.8779338483	18523.565866793	40273.0204450642
Ppinaster	AllSamples	0.00010424770031437	200	0.00344460500738207	0.001963157944703	0.00571955881685561	96525.6484392319	31894.4908090933	18177.3883768796	52958.8779338483	18523.565866793	40273.0204450642
Ppinaster	AllSamples	0.00010424770031437	200	0.00344460500738207	0.001963157944703	0.00571955881685561	96525.6484392319	31894.4908090933	18177.3883768796	52958.8779338483	18523.565866793	40273.0204450642
Ppinaster	AllSamples	0.000104249136764466	200	0.00344460500738207	0.001963157944703	0.00571955881685561	96526.9784856168	31894.4908090933	18177.3883768796	52958.8779338483	18523.565866793	40273.0204450642
Ppinaster	AllSamples	0.000104249136764466	200	0.00344460500738207	0.001963157944703	0.00571955881685561	96526.9784856168	31894.4908090933	18177.3883768796	52958.8779338483	18523.565866793	40273.0204450642
Ppinaster	AllSamples	0.000104252174286347	200	0.00344460500738207	0.001963157944703	0.00571955881685561	96529.7910058765	31894.4908090933	18177.3883768796	52958.8779338483	18523.565866793	40273.0204450642
Ppinaster	AllSamples	0.000104252174286347	200	0.00344460500738207	0.001963157944703	0.00571955881685561	96529.7910058765	31894.4908090933	18177.3883768796	52958.8779338483	18523.565866793	40273.0204450642
Ppinaster	AllSamples	0.000104254421678434	200	0.00344460500738207	0.001963157944703	0.00571955881685561	96531.8719244758	31894.4908090933	18177.3883768796	52958.8779338483	18523.565866793	40273.0204450642
Ppinaster	AllSamples	0.000104254421678434	200	0.00344460500738207	0.001963157944703	0.00571955881685561	96531.8719244758	31894.4908090933	18177.3883768796	52958.8779338483	18523.565866793	40273.0204450642
Ppinaster	AllSamples	0.000104258377382153	200	0.00344460500738207	0.001963157944703	0.00571955881685561	96535.5346131044	31894.4908090933	18177.3883768796	52958.8779338483	18523.565866793	40273.0204450642
Ppinaster	AllSamples	0.000104258377382153	200	0.00344460500738207	0.001963157944703	0.00571955881685561	96535.5346131044	31894.4908090933	18177.3883768796	52958.8779338483	18523.565866793	40273.0204450642
Ppinaster	AllSamples	0.000104262697449491	200	0.00344460500738207	0.001963157944703	0.00571955881685561	96539.5346754543	31894.4908090933	18177.3883768796	52958.8779338483	18523.565866793	40273.0204450642
Ppinaster	AllSamples	0.000104262697449491	200	0.00344460500738207	0.001963157944703	0.00571955881685561	96539.5346754543	31894.4908090933	18177.3883768796	52958.8779338483	18523.565866793	40273.0204450642
Ppinaster	AllSamples	0.000104264235563693	200	0.00344460500738207	0.001963157944703	0.00571955881685561	96540.9588552712	31894.4908090933	18177.3883768796	52958.8779338483	18523.565866793	40273.0204450642
Ppinaster	AllSamples	0.000104264235563693	200	0.00344460500738207	0.001963157944703	0.00571955881685561	96540.9588552712	31894.4908090933	18177.3883768796	52958.8779338483	18523.565866793	40273.0204450642
Ppinaster	AllSamples	0.000104278180791878	200	0.00344460500738207	0.001963157944703	0.00571955881685561	96553.871103591	31894.4908090933	18177.3883768796	52958.8779338483	18523.565866793	40273.0204450642
Ppinaster	AllSamples	0.000104278180791878	200	0.00344460500738207	0.001963157944703	0.00571955881685561	96553.871103591	31894.4908090933	18177.3883768796	52958.8779338483	18523.565866793	40273.0204450642
Ppinaster	AllSamples	0.000104278741459638	200	0.00344460500738207	0.001963157944703	0.00571955881685561	96554.3902404058	31894.4908090933	18177.3883768796	52958.8779338483	18523.565866793	40273.0204450642
Ppinaster	AllSamples	0.000104278741459638	200	0.00344460500738207	0.001963157944703	0.00571955881685561	96554.3902404058	31894.4908090933	18177.3883768796	52958.8779338483	18523.565866793	40273.0204450642
Ppinaster	AllSamples	0.000104278790175731	200	0.00344460500738207	0.001963157944703	0.00571955881685561	96554.4353478994	31894.4908090933	18177.3883768796	52958.8779338483	18523.565866793	40273.0204450642
Ppinaster	AllSamples	0.000104278790175731	200	0.00344460500738207	0.001963157944703	0.00571955881685561	96554.4353478994	31894.4908090933	18177.3883768796	52958.8779338483	18523.565866793	40273.0204450642
Ppinaster	AllSamples	0.000104283899612713	200	0.00344460500738207	0.001963157944703	0.00571955881685561	96559.1663080677	31894.4908090933	18177.3883768796	52958.8779338483	18523.565866793	40273.0204450642
Ppinaster	AllSamples	0.000104283899612713	200	0.00344460500738207	0.001963157944703	0.00571955881685561	96559.1663080677	31894.4908090933	18177.3883768796	52958.8779338483	18523.565866793	40273.0204450642
Ppinaster	AllSamples	0.000104284668857296	200	0.00344460500738207	0.001963157944703	0.00571955881685561	96559.8785715707	31894.4908090933	18177.3883768796	52958.8779338483	18523.565866793	40273.0204450642
Ppinaster	AllSamples	0.000104284668857296	200	0.00344460500738207	0.001963157944703	0.00571955881685561	96559.8785715707	31894.4908090933	18177.3883768796	52958.8779338483	18523.565866793	40273.0204450642
Ppinaster	AllSamples	0.000104287519084586	200	0.00344460500738207	0.001963157944703	0.00571955881685561	96562.5176709128	31894.4908090933	18177.3883768796	52958.8779338483	18523.565866793	40273.0204450642
Ppinaster	AllSamples	0.000104287519084586	200	0.00344460500738207	0.001963157944703	0.00571955881685561	96562.5176709128	31894.4908090933	18177.3883768796	52958.8779338483	18523.565866793	40273.0204450642
Ppinaster	AllSamples	0.000104290371841487	200	0.00344460500738207	0.001963157944703	0.00571955881685561	96565.1591124883	31894.4908090933	18177.3883768796	52958.8779338483	18523.565866793	40273.0204450642
Ppinaster	AllSamples	0.000104290371841487	200	0.00344460500738207	0.001963157944703	0.00571955881685561	96565.1591124883	31894.4908090933	18177.3883768796	52958.8779338483	18523.565866793	40273.0204450642
Ppinaster	AllSamples	0.000104291413976047	200	0.00344460500738207	0.001963157944703	0.00571955881685561	96566.1240518951	31894.4908090933	18177.3883768796	52958.8779338483	18523.565866793	40273.0204450642
Ppinaster	AllSamples	0.000104291413976047	200	0.00344460500738207	0.001963157944703	0.00571955881685561	96566.1240518951	31894.4908090933	18177.3883768796	52958.8779338483	18523.565866793	40273.0204450642
Ppinaster	AllSamples	0.000104297873176619	200	0.00344460500738207	0.001963157944703	0.00571955881685561	96572.1047931661	31894.4908090933	18177.3883768796	52958.8779338483	18523.565866793	40273.0204450642
Ppinaster	AllSamples	0.000104297873176619	200	0.00344460500738207	0.001963157944703	0.00571955881685561	96572.1047931661	31894.4908090933	18177.3883768796	52958.8779338483	18523.565866793	40273.0204450642
Ppinaster	AllSamples	0.000104301362979284	200	0.00344460500738207	0.001963157944703	0.00571955881685561	96575.33609193	31894.4908090933	18177.3883768796	52958.8779338483	18523.565866793	40273.0204450642
Ppinaster	AllSamples	0.000104301362979284	200	0.00344460500738207	0.001963157944703	0.00571955881685561	96575.33609193	31894.4908090933	18177.3883768796	52958.8779338483	18523.565866793	40273.0204450642
Ppinaster	AllSamples	0.000104304442230884	200	0.00344460500738207	0.001963157944703	0.00571955881685561	96578.1872508185	31894.4908090933	18177.3883768796	52958.8779338483	18523.565866793	40273.0204450642
Ppinaster	AllSamples	0.000104304442230884	200	0.00344460500738207	0.001963157944703	0.00571955881685561	96578.1872508185	31894.4908090933	18177.3883768796	52958.8779338483	18523.565866793	40273.0204450642
Ppinaster	AllSamples	0.000104308505291071	200	0.00344460500738207	0.001963157944703	0.00571955881685561	96581.9493435842	31894.4908090933	18177.3883768796	52958.8779338483	18523.565866793	40273.0204450642
Ppinaster	AllSamples	0.000104308505291071	200	0.00344460500738207	0.001963157944703	0.00571955881685561	96581.9493435842	31894.4908090933	18177.3883768796	52958.8779338483	18523.565866793	40273.0204450642
Ppinaster	AllSamples	0.000104311909468912	200	0.00344460500738207	0.001963157944703	0.00571955881685561	96585.1013601036	31894.4908090933	18177.3883768796	52958.8779338483	18523.565866793	40273.0204450642
Ppinaster	AllSamples	0.000104311909468912	200	0.00344460500738207	0.001963157944703	0.00571955881685561	96585.1013601036	31894.4908090933	18177.3883768796	52958.8779338483	18523.565866793	40273.0204450642
Ppinaster	AllSamples	0.000104313607333513	200	0.00344460500738207	0.001963157944703	0.00571955881685561	96586.6734569562	31894.4908090933	18177.3883768796	52958.8779338483	18523.565866793	40273.0204450642
Ppinaster	AllSamples	0.000104313607333513	200	0.00344460500738207	0.001963157944703	0.00571955881685561	96586.6734569562	31894.4908090933	18177.3883768796	52958.8779338483	18523.565866793	40273.0204450642
Ppinaster	AllSamples	0.000104314982722209	200	0.00344460500738207	0.001963157944703	0.00571955881685561	96587.9469650084	31894.4908090933	18177.3883768796	52958.8779338483	18523.565866793	40273.0204450642
Ppinaster	AllSamples	0.000104314982722209	200	0.00344460500738207	0.001963157944703	0.00571955881685561	96587.9469650084	31894.4908090933	18177.3883768796	52958.8779338483	18523.565866793	40273.0204450642
Ppinaster	AllSamples	0.000104325550537709	200	0.00344460500738207	0.001963157944703	0.00571955881685561	96597.7319793605	31894.4908090933	18177.3883768796	52958.8779338483	18523.565866793	40273.0204450642
Ppinaster	AllSamples	0.000104325550537709	200	0.00344460500738207	0.001963157944703	0.00571955881685561	96597.7319793605	31894.4908090933	18177.3883768796	52958.8779338483	18523.565866793	40273.0204450642
Ppinaster	AllSamples	0.000104347844441855	200	0.00344460500738207	0.001963157944703	0.00571955881685561	96618.3744831993	31894.4908090933	18177.3883768796	52958.8779338483	18523.565866793	40273.0204450642
Ppinaster	AllSamples	0.000104347844441855	200	0.00344460500738207	0.001963157944703	0.00571955881685561	96618.3744831993	31894.4908090933	18177.3883768796	52958.8779338483	18523.565866793	40273.0204450642
Ppinaster	AllSamples	0.000104348197185712	200	0.00344460500738207	0.001963157944703	0.00571955881685561	96618.7010978815	31894.4908090933	18177.3883768796	52958.8779338483	18523.565866793	40273.0204450642
Ppinaster	AllSamples	0.000104348197185712	200	0.00344460500738207	0.001963157944703	0.00571955881685561	96618.7010978815	31894.4908090933	18177.3883768796	52958.8779338483	18523.565866793	40273.0204450642
Ppinaster	AllSamples	0.000104354127755641	200	0.00344460500738207	0.001963157944703	0.00571955881685561	96624.1923663343	31894.4908090933	18177.3883768796	52958.8779338483	18523.565866793	40273.0204450642
Ppinaster	AllSamples	0.000104354127755641	200	0.00344460500738207	0.001963157944703	0.00571955881685561	96624.1923663343	31894.4908090933	18177.3883768796	52958.8779338483	18523.565866793	40273.0204450642
Ppinaster	AllSamples	0.000104357176272643	200	0.00344460500738207	0.001963157944703	0.00571955881685561	96627.0150672618	31894.4908090933	18177.3883768796	52958.8779338483	18523.565866793	40273.0204450642
Ppinaster	AllSamples	0.000104357176272643	200	0.00344460500738207	0.001963157944703	0.00571955881685561	96627.0150672618	31894.4908090933	18177.3883768796	52958.8779338483	18523.565866793	40273.0204450642
Ppinaster	AllSamples	0.000104358016272281	200	0.00344460500738207	0.001963157944703	0.00571955881685561	96627.7928447046	31894.4908090933	18177.3883768796	52958.8779338483	18523.565866793	40273.0204450642
Ppinaster	AllSamples	0.000104358016272281	200	0.00344460500738207	0.001963157944703	0.00571955881685561	96627.7928447046	31894.4908090933	18177.3883768796	52958.8779338483	18523.565866793	40273.0204450642
Ppinaster	AllSamples	0.000104362915242736	200	0.00344460500738207	0.001963157944703	0.00571955881685561	96632.328928459	31894.4908090933	18177.3883768796	52958.8779338483	18523.565866793	40273.0204450642
Ppinaster	AllSamples	0.000104362915242736	200	0.00344460500738207	0.001963157944703	0.00571955881685561	96632.328928459	31894.4908090933	18177.3883768796	52958.8779338483	18523.565866793	40273.0204450642
Ppinaster	AllSamples	0.000104363690532314	200	0.00344460500738207	0.001963157944703	0.00571955881685561	96633.0467891793	31894.4908090933	18177.3883768796	52958.8779338483	18523.565866793	40273.0204450642
Ppinaster	AllSamples	0.000104363690532314	200	0.00344460500738207	0.001963157944703	0.00571955881685561	96633.0467891793	31894.4908090933	18177.3883768796	52958.8779338483	18523.565866793	40273.0204450642
Ppinaster	AllSamples	0.000104364356943199	200	0.00344460500738207	0.001963157944703	0.00571955881685561	96633.6638362955	31894.4908090933	18177.3883768796	52958.8779338483	18523.565866793	40273.0204450642
Ppinaster	AllSamples	0.000104364356943199	200	0.00344460500738207	0.001963157944703	0.00571955881685561	96633.6638362955	31894.4908090933	18177.3883768796	52958.8779338483	18523.565866793	40273.0204450642
Ppinaster	AllSamples	0.000104366716332045	200	0.00344460500738207	0.001963157944703	0.00571955881685561	96635.8484555977	31894.4908090933	18177.3883768796	52958.8779338483	18523.565866793	40273.0204450642
Ppinaster	AllSamples	0.000104366716332045	200	0.00344460500738207	0.001963157944703	0.00571955881685561	96635.8484555977	31894.4908090933	18177.3883768796	52958.8779338483	18523.565866793	40273.0204450642
Ppinaster	AllSamples	0.000104378994190339	200	0.00344460500738207	0.001963157944703	0.00571955881685561	96647.2168429061	31894.4908090933	18177.3883768796	52958.8779338483	18523.565866793	40273.0204450642
Ppinaster	AllSamples	0.000104378994190339	200	0.00344460500738207	0.001963157944703	0.00571955881685561	96647.2168429061	31894.4908090933	18177.3883768796	52958.8779338483	18523.565866793	40273.0204450642
Ppinaster	AllSamples	0.00010438302364893	200	0.00344460500738207	0.001963157944703	0.00571955881685561	96650.9478230829	31894.4908090933	18177.3883768796	52958.8779338483	18523.565866793	40273.0204450642
Ppinaster	AllSamples	0.00010438302364893	200	0.00344460500738207	0.001963157944703	0.00571955881685561	96650.9478230829	31894.4908090933	18177.3883768796	52958.8779338483	18523.565866793	40273.0204450642
Ppinaster	AllSamples	0.000104386578971295	200	0.00344460500738207	0.001963157944703	0.00571955881685561	96654.2397882358	31894.4908090933	18177.3883768796	52958.8779338483	18523.565866793	40273.0204450642
Ppinaster	AllSamples	0.000104386578971295	200	0.00344460500738207	0.001963157944703	0.00571955881685561	96654.2397882358	31894.4908090933	18177.3883768796	52958.8779338483	18523.565866793	40273.0204450642
Ppinaster	AllSamples	0.000104388169541251	200	0.00344460500738207	0.001963157944703	0.00571955881685561	96655.7125381951	31894.4908090933	18177.3883768796	52958.8779338483	18523.565866793	40273.0204450642
Ppinaster	AllSamples	0.000104388169541251	200	0.00344460500738207	0.001963157944703	0.00571955881685561	96655.7125381951	31894.4908090933	18177.3883768796	52958.8779338483	18523.565866793	40273.0204450642
Ppinaster	AllSamples	0.000104388449109348	200	0.00344460500738207	0.001963157944703	0.00571955881685561	96655.9713975444	31894.4908090933	18177.3883768796	52958.8779338483	18523.565866793	40273.0204450642
Ppinaster	AllSamples	0.000104388449109348	200	0.00344460500738207	0.001963157944703	0.00571955881685561	96655.9713975444	31894.4908090933	18177.3883768796	52958.8779338483	18523.565866793	40273.0204450642
Ppinaster	AllSamples	0.000104390856868718	200	0.00344460500738207	0.001963157944703	0.00571955881685561	96658.2008043683	31894.4908090933	18177.3883768796	52958.8779338483	18523.565866793	40273.0204450642
Ppinaster	AllSamples	0.000104390856868718	200	0.00344460500738207	0.001963157944703	0.00571955881685561	96658.2008043683	31894.4908090933	18177.3883768796	52958.8779338483	18523.565866793	40273.0204450642
Ppinaster	AllSamples	0.000104391791319308	200	0.00344460500738207	0.001963157944703	0.00571955881685561	96659.066036396	31894.4908090933	18177.3883768796	52958.8779338483	18523.565866793	40273.0204450642
Ppinaster	AllSamples	0.000104391791319308	200	0.00344460500738207	0.001963157944703	0.00571955881685561	96659.066036396	31894.4908090933	18177.3883768796	52958.8779338483	18523.565866793	40273.0204450642
Ppinaster	AllSamples	0.00010439334052979	200	0.00344460500738207	0.001963157944703	0.00571955881685561	96660.5004905467	31894.4908090933	18177.3883768796	52958.8779338483	18523.565866793	40273.0204450642
Ppinaster	AllSamples	0.00010439334052979	200	0.00344460500738207	0.001963157944703	0.00571955881685561	96660.5004905467	31894.4908090933	18177.3883768796	52958.8779338483	18523.565866793	40273.0204450642
Ppinaster	AllSamples	0.000104396328594679	200	0.00344460500738207	0.001963157944703	0.00571955881685561	96663.2672172949	31894.4908090933	18177.3883768796	52958.8779338483	18523.565866793	40273.0204450642
Ppinaster	AllSamples	0.000104396328594679	200	0.00344460500738207	0.001963157944703	0.00571955881685561	96663.2672172949	31894.4908090933	18177.3883768796	52958.8779338483	18523.565866793	40273.0204450642
Ppinaster	AllSamples	0.000104399393278528	200	0.00344460500738207	0.001963157944703	0.00571955881685561	96666.1048875261	31894.4908090933	18177.3883768796	52958.8779338483	18523.565866793	40273.0204450642
Ppinaster	AllSamples	0.000104399393278528	200	0.00344460500738207	0.001963157944703	0.00571955881685561	96666.1048875261	31894.4908090933	18177.3883768796	52958.8779338483	18523.565866793	40273.0204450642
Ppinaster	AllSamples	0.000104405486427161	200	0.00344460500738207	0.001963157944703	0.00571955881685561	96671.7466918161	31894.4908090933	18177.3883768796	52958.8779338483	18523.565866793	40273.0204450642
Ppinaster	AllSamples	0.000104405486427161	200	0.00344460500738207	0.001963157944703	0.00571955881685561	96671.7466918161	31894.4908090933	18177.3883768796	52958.8779338483	18523.565866793	40273.0204450642
Ppinaster	AllSamples	0.000104408983935379	200	0.00344460500738207	0.001963157944703	0.00571955881685561	96674.9851253512	31894.4908090933	18177.3883768796	52958.8779338483	18523.565866793	40273.0204450642
Ppinaster	AllSamples	0.000104408983935379	200	0.00344460500738207	0.001963157944703	0.00571955881685561	96674.9851253512	31894.4908090933	18177.3883768796	52958.8779338483	18523.565866793	40273.0204450642
Ppinaster	AllSamples	0.000104413756912808	200	0.00344460500738207	0.001963157944703	0.00571955881685561	96679.4045488968	31894.4908090933	18177.3883768796	52958.8779338483	18523.565866793	40273.0204450642
Ppinaster	AllSamples	0.000104413756912808	200	0.00344460500738207	0.001963157944703	0.00571955881685561	96679.4045488968	31894.4908090933	18177.3883768796	52958.8779338483	18523.565866793	40273.0204450642
Ppinaster	AllSamples	0.000104424371699071	200	0.00344460500738207	0.001963157944703	0.00571955881685561	96689.2330546953	31894.4908090933	18177.3883768796	52958.8779338483	18523.565866793	40273.0204450642
Ppinaster	AllSamples	0.000104424371699071	200	0.00344460500738207	0.001963157944703	0.00571955881685561	96689.2330546953	31894.4908090933	18177.3883768796	52958.8779338483	18523.565866793	40273.0204450642
Ppinaster	AllSamples	0.000104443426694189	200	0.00344460500738207	0.001963157944703	0.00571955881685561	96706.8765686932	31894.4908090933	18177.3883768796	52958.8779338483	18523.565866793	40273.0204450642
Ppinaster	AllSamples	0.000104443426694189	200	0.00344460500738207	0.001963157944703	0.00571955881685561	96706.8765686932	31894.4908090933	18177.3883768796	52958.8779338483	18523.565866793	40273.0204450642
Ppinaster	AllSamples	0.00010444694756911	200	0.00344460500738207	0.001963157944703	0.00571955881685561	96710.1366380651	31894.4908090933	18177.3883768796	52958.8779338483	18523.565866793	40273.0204450642
Ppinaster	AllSamples	0.00010444694756911	200	0.00344460500738207	0.001963157944703	0.00571955881685561	96710.1366380651	31894.4908090933	18177.3883768796	52958.8779338483	18523.565866793	40273.0204450642
Ppinaster	AllSamples	0.000104449606524059	200	0.00344460500738207	0.001963157944703	0.00571955881685561	96712.598633388	31894.4908090933	18177.3883768796	52958.8779338483	18523.565866793	40273.0204450642
Ppinaster	AllSamples	0.000104449606524059	200	0.00344460500738207	0.001963157944703	0.00571955881685561	96712.598633388	31894.4908090933	18177.3883768796	52958.8779338483	18523.565866793	40273.0204450642
Ppinaster	AllSamples	0.000104450046464698	200	0.00344460500738207	0.001963157944703	0.00571955881685561	96713.0059858319	31894.4908090933	18177.3883768796	52958.8779338483	18523.565866793	40273.0204450642
Ppinaster	AllSamples	0.000104450046464698	200	0.00344460500738207	0.001963157944703	0.00571955881685561	96713.0059858319	31894.4908090933	18177.3883768796	52958.8779338483	18523.565866793	40273.0204450642
Ppinaster	AllSamples	0.000104450460248459	200	0.00344460500738207	0.001963157944703	0.00571955881685561	96713.3891189437	31894.4908090933	18177.3883768796	52958.8779338483	18523.565866793	40273.0204450642
Ppinaster	AllSamples	0.000104450460248459	200	0.00344460500738207	0.001963157944703	0.00571955881685561	96713.3891189437	31894.4908090933	18177.3883768796	52958.8779338483	18523.565866793	40273.0204450642
Ppinaster	AllSamples	0.000104454333798616	200	0.00344460500738207	0.001963157944703	0.00571955881685561	96716.9757394588	31894.4908090933	18177.3883768796	52958.8779338483	18523.565866793	40273.0204450642
Ppinaster	AllSamples	0.000104454333798616	200	0.00344460500738207	0.001963157944703	0.00571955881685561	96716.9757394588	31894.4908090933	18177.3883768796	52958.8779338483	18523.565866793	40273.0204450642
Ppinaster	AllSamples	0.000104457975017736	200	0.00344460500738207	0.001963157944703	0.00571955881685561	96720.3472386443	31894.4908090933	18177.3883768796	52958.8779338483	18523.565866793	40273.0204450642
Ppinaster	AllSamples	0.000104457975017736	200	0.00344460500738207	0.001963157944703	0.00571955881685561	96720.3472386443	31894.4908090933	18177.3883768796	52958.8779338483	18523.565866793	40273.0204450642
Ppinaster	AllSamples	0.000104460371266338	200	0.00344460500738207	0.001963157944703	0.00571955881685561	96722.5659873497	31894.4908090933	18177.3883768796	52958.8779338483	18523.565866793	40273.0204450642
Ppinaster	AllSamples	0.000104460371266338	200	0.00344460500738207	0.001963157944703	0.00571955881685561	96722.5659873497	31894.4908090933	18177.3883768796	52958.8779338483	18523.565866793	40273.0204450642
Ppinaster	AllSamples	0.000104461173663327	200	0.00344460500738207	0.001963157944703	0.00571955881685561	96723.308947525	31894.4908090933	18177.3883768796	52958.8779338483	18523.565866793	40273.0204450642
Ppinaster	AllSamples	0.000104461173663327	200	0.00344460500738207	0.001963157944703	0.00571955881685561	96723.308947525	31894.4908090933	18177.3883768796	52958.8779338483	18523.565866793	40273.0204450642
Ppinaster	AllSamples	0.000104468398781461	200	0.00344460500738207	0.001963157944703	0.00571955881685561	96729.9988717232	31894.4908090933	18177.3883768796	52958.8779338483	18523.565866793	40273.0204450642
Ppinaster	AllSamples	0.000104468398781461	200	0.00344460500738207	0.001963157944703	0.00571955881685561	96729.9988717232	31894.4908090933	18177.3883768796	52958.8779338483	18523.565866793	40273.0204450642
Ppinaster	AllSamples	0.000104468513801317	200	0.00344460500738207	0.001963157944703	0.00571955881685561	96730.1053715895	31894.4908090933	18177.3883768796	52958.8779338483	18523.565866793	40273.0204450642
Ppinaster	AllSamples	0.000104468513801317	200	0.00344460500738207	0.001963157944703	0.00571955881685561	96730.1053715895	31894.4908090933	18177.3883768796	52958.8779338483	18523.565866793	40273.0204450642
Ppinaster	AllSamples	0.000104469723178183	200	0.00344460500738207	0.001963157944703	0.00571955881685561	96731.2251649838	31894.4908090933	18177.3883768796	52958.8779338483	18523.565866793	40273.0204450642
Ppinaster	AllSamples	0.000104469723178183	200	0.00344460500738207	0.001963157944703	0.00571955881685561	96731.2251649838	31894.4908090933	18177.3883768796	52958.8779338483	18523.565866793	40273.0204450642
Ppinaster	AllSamples	0.000104475754034758	200	0.00344460500738207	0.001963157944703	0.00571955881685561	96736.8092914422	31894.4908090933	18177.3883768796	52958.8779338483	18523.565866793	40273.0204450642
Ppinaster	AllSamples	0.000104475754034758	200	0.00344460500738207	0.001963157944703	0.00571955881685561	96736.8092914422	31894.4908090933	18177.3883768796	52958.8779338483	18523.565866793	40273.0204450642
Ppinaster	AllSamples	0.000104482638507491	200	0.00344460500738207	0.001963157944703	0.00571955881685561	96743.1838032327	31894.4908090933	18177.3883768796	52958.8779338483	18523.565866793	40273.0204450642
Ppinaster	AllSamples	0.000104482638507491	200	0.00344460500738207	0.001963157944703	0.00571955881685561	96743.1838032327	31894.4908090933	18177.3883768796	52958.8779338483	18523.565866793	40273.0204450642
Ppinaster	AllSamples	0.000104496565397197	200	0.00344460500738207	0.001963157944703	0.00571955881685561	96756.079071479	31894.4908090933	18177.3883768796	52958.8779338483	18523.565866793	40273.0204450642
Ppinaster	AllSamples	0.000104496565397197	200	0.00344460500738207	0.001963157944703	0.00571955881685561	96756.079071479	31894.4908090933	18177.3883768796	52958.8779338483	18523.565866793	40273.0204450642
Ppinaster	AllSamples	0.000104497269313473	200	0.00344460500738207	0.001963157944703	0.00571955881685561	96756.7308458084	31894.4908090933	18177.3883768796	52958.8779338483	18523.565866793	40273.0204450642
Ppinaster	AllSamples	0.000104497269313473	200	0.00344460500738207	0.001963157944703	0.00571955881685561	96756.7308458084	31894.4908090933	18177.3883768796	52958.8779338483	18523.565866793	40273.0204450642
Ppinaster	AllSamples	0.000104501799309331	200	0.00344460500738207	0.001963157944703	0.00571955881685561	96760.9252864179	31894.4908090933	18177.3883768796	52958.8779338483	18523.565866793	40273.0204450642
Ppinaster	AllSamples	0.000104501799309331	200	0.00344460500738207	0.001963157944703	0.00571955881685561	96760.9252864179	31894.4908090933	18177.3883768796	52958.8779338483	18523.565866793	40273.0204450642
Ppinaster	AllSamples	0.000104502538347124	200	0.00344460500738207	0.001963157944703	0.00571955881685561	96761.60958067	31894.4908090933	18177.3883768796	52958.8779338483	18523.565866793	40273.0204450642
Ppinaster	AllSamples	0.000104502538347124	200	0.00344460500738207	0.001963157944703	0.00571955881685561	96761.60958067	31894.4908090933	18177.3883768796	52958.8779338483	18523.565866793	40273.0204450642
Ppinaster	AllSamples	0.000104507464730044	200	0.00344460500738207	0.001963157944703	0.00571955881685561	96766.1710463374	31894.4908090933	18177.3883768796	52958.8779338483	18523.565866793	40273.0204450642
Ppinaster	AllSamples	0.000104507464730044	200	0.00344460500738207	0.001963157944703	0.00571955881685561	96766.1710463374	31894.4908090933	18177.3883768796	52958.8779338483	18523.565866793	40273.0204450642
Ppinaster	AllSamples	0.000104510797741954	200	0.00344460500738207	0.001963157944703	0.00571955881685561	96769.2571684755	31894.4908090933	18177.3883768796	52958.8779338483	18523.565866793	40273.0204450642
Ppinaster	AllSamples	0.000104510797741954	200	0.00344460500738207	0.001963157944703	0.00571955881685561	96769.2571684755	31894.4908090933	18177.3883768796	52958.8779338483	18523.565866793	40273.0204450642
Ppinaster	AllSamples	0.000104514820299948	200	0.00344460500738207	0.001963157944703	0.00571955881685561	96772.9817592112	31894.4908090933	18177.3883768796	52958.8779338483	18523.565866793	40273.0204450642
Ppinaster	AllSamples	0.000104514820299948	200	0.00344460500738207	0.001963157944703	0.00571955881685561	96772.9817592112	31894.4908090933	18177.3883768796	52958.8779338483	18523.565866793	40273.0204450642
Ppinaster	AllSamples	0.000104517539966028	200	0.00344460500738207	0.001963157944703	0.00571955881685561	96775.4999685441	31894.4908090933	18177.3883768796	52958.8779338483	18523.565866793	40273.0204450642
Ppinaster	AllSamples	0.000104517539966028	200	0.00344460500738207	0.001963157944703	0.00571955881685561	96775.4999685441	31894.4908090933	18177.3883768796	52958.8779338483	18523.565866793	40273.0204450642
Ppinaster	AllSamples	0.000104522954811044	200	0.00344460500738207	0.001963157944703	0.00571955881685561	96780.5137139294	31894.4908090933	18177.3883768796	52958.8779338483	18523.565866793	40273.0204450642
Ppinaster	AllSamples	0.000104522954811044	200	0.00344460500738207	0.001963157944703	0.00571955881685561	96780.5137139294	31894.4908090933	18177.3883768796	52958.8779338483	18523.565866793	40273.0204450642
Ppinaster	AllSamples	0.000104537537034145	200	0.00344460500738207	0.001963157944703	0.00571955881685561	96794.0157723569	31894.4908090933	18177.3883768796	52958.8779338483	18523.565866793	40273.0204450642
Ppinaster	AllSamples	0.000104537537034145	200	0.00344460500738207	0.001963157944703	0.00571955881685561	96794.0157723569	31894.4908090933	18177.3883768796	52958.8779338483	18523.565866793	40273.0204450642
Ppinaster	AllSamples	0.00010454402337858	200	0.00344460500738207	0.001963157944703	0.00571955881685561	96800.0216468331	31894.4908090933	18177.3883768796	52958.8779338483	18523.565866793	40273.0204450642
Ppinaster	AllSamples	0.00010454402337858	200	0.00344460500738207	0.001963157944703	0.00571955881685561	96800.0216468331	31894.4908090933	18177.3883768796	52958.8779338483	18523.565866793	40273.0204450642
Ppinaster	AllSamples	0.000104553292921781	200	0.00344460500738207	0.001963157944703	0.00571955881685561	96808.6045572042	31894.4908090933	18177.3883768796	52958.8779338483	18523.565866793	40273.0204450642
Ppinaster	AllSamples	0.000104553292921781	200	0.00344460500738207	0.001963157944703	0.00571955881685561	96808.6045572042	31894.4908090933	18177.3883768796	52958.8779338483	18523.565866793	40273.0204450642
Ppinaster	AllSamples	0.000104555563280222	200	0.00344460500738207	0.001963157944703	0.00571955881685561	96810.7067409466	31894.4908090933	18177.3883768796	52958.8779338483	18523.565866793	40273.0204450642
Ppinaster	AllSamples	0.000104555563280222	200	0.00344460500738207	0.001963157944703	0.00571955881685561	96810.7067409466	31894.4908090933	18177.3883768796	52958.8779338483	18523.565866793	40273.0204450642
Ppinaster	AllSamples	0.000104560443989142	200	0.00344460500738207	0.001963157944703	0.00571955881685561	96815.2259158726	31894.4908090933	18177.3883768796	52958.8779338483	18523.565866793	40273.0204450642
Ppinaster	AllSamples	0.000104560443989142	200	0.00344460500738207	0.001963157944703	0.00571955881685561	96815.2259158726	31894.4908090933	18177.3883768796	52958.8779338483	18523.565866793	40273.0204450642
Ppinaster	AllSamples	0.000104565087637291	200	0.00344460500738207	0.001963157944703	0.00571955881685561	96819.5255900845	31894.4908090933	18177.3883768796	52958.8779338483	18523.565866793	40273.0204450642
Ppinaster	AllSamples	0.000104565087637291	200	0.00344460500738207	0.001963157944703	0.00571955881685561	96819.5255900845	31894.4908090933	18177.3883768796	52958.8779338483	18523.565866793	40273.0204450642
Ppinaster	AllSamples	0.000104581059633755	200	0.00344460500738207	0.001963157944703	0.00571955881685561	96834.3144756994	31894.4908090933	18177.3883768796	52958.8779338483	18523.565866793	40273.0204450642
Ppinaster	AllSamples	0.000104581059633755	200	0.00344460500738207	0.001963157944703	0.00571955881685561	96834.3144756994	31894.4908090933	18177.3883768796	52958.8779338483	18523.565866793	40273.0204450642
Ppinaster	AllSamples	0.000104586020462209	200	0.00344460500738207	0.001963157944703	0.00571955881685561	96838.9078353782	31894.4908090933	18177.3883768796	52958.8779338483	18523.565866793	40273.0204450642
Ppinaster	AllSamples	0.000104586020462209	200	0.00344460500738207	0.001963157944703	0.00571955881685561	96838.9078353782	31894.4908090933	18177.3883768796	52958.8779338483	18523.565866793	40273.0204450642
Ppinaster	AllSamples	0.000104590883627971	200	0.00344460500738207	0.001963157944703	0.00571955881685561	96843.4107666398	31894.4908090933	18177.3883768796	52958.8779338483	18523.565866793	40273.0204450642
Ppinaster	AllSamples	0.000104590883627971	200	0.00344460500738207	0.001963157944703	0.00571955881685561	96843.4107666398	31894.4908090933	18177.3883768796	52958.8779338483	18523.565866793	40273.0204450642
Ppinaster	AllSamples	0.000104594459904091	200	0.00344460500738207	0.001963157944703	0.00571955881685561	96846.7221334175	31894.4908090933	18177.3883768796	52958.8779338483	18523.565866793	40273.0204450642
Ppinaster	AllSamples	0.000104594459904091	200	0.00344460500738207	0.001963157944703	0.00571955881685561	96846.7221334175	31894.4908090933	18177.3883768796	52958.8779338483	18523.565866793	40273.0204450642
Ppinaster	AllSamples	0.000104605961535809	200	0.00344460500738207	0.001963157944703	0.00571955881685561	96857.3717924158	31894.4908090933	18177.3883768796	52958.8779338483	18523.565866793	40273.0204450642
Ppinaster	AllSamples	0.000104605961535809	200	0.00344460500738207	0.001963157944703	0.00571955881685561	96857.3717924158	31894.4908090933	18177.3883768796	52958.8779338483	18523.565866793	40273.0204450642
Ppinaster	AllSamples	0.000104608426342805	200	0.00344460500738207	0.001963157944703	0.00571955881685561	96859.6540211156	31894.4908090933	18177.3883768796	52958.8779338483	18523.565866793	40273.0204450642
Ppinaster	AllSamples	0.000104608426342805	200	0.00344460500738207	0.001963157944703	0.00571955881685561	96859.6540211156	31894.4908090933	18177.3883768796	52958.8779338483	18523.565866793	40273.0204450642
Ppinaster	AllSamples	0.000104610175578022	200	0.00344460500738207	0.001963157944703	0.00571955881685561	96861.2736833537	31894.4908090933	18177.3883768796	52958.8779338483	18523.565866793	40273.0204450642
Ppinaster	AllSamples	0.000104610175578022	200	0.00344460500738207	0.001963157944703	0.00571955881685561	96861.2736833537	31894.4908090933	18177.3883768796	52958.8779338483	18523.565866793	40273.0204450642
Ppinaster	AllSamples	0.000104611317804715	200	0.00344460500738207	0.001963157944703	0.00571955881685561	96862.3313006622	31894.4908090933	18177.3883768796	52958.8779338483	18523.565866793	40273.0204450642
Ppinaster	AllSamples	0.000104611317804715	200	0.00344460500738207	0.001963157944703	0.00571955881685561	96862.3313006622	31894.4908090933	18177.3883768796	52958.8779338483	18523.565866793	40273.0204450642
Ppinaster	AllSamples	0.000104612905673399	200	0.00344460500738207	0.001963157944703	0.00571955881685561	96863.8015494431	31894.4908090933	18177.3883768796	52958.8779338483	18523.565866793	40273.0204450642
Ppinaster	AllSamples	0.000104612905673399	200	0.00344460500738207	0.001963157944703	0.00571955881685561	96863.8015494431	31894.4908090933	18177.3883768796	52958.8779338483	18523.565866793	40273.0204450642
Ppinaster	AllSamples	0.000104622725576609	200	0.00344460500738207	0.001963157944703	0.00571955881685561	96872.8940524159	31894.4908090933	18177.3883768796	52958.8779338483	18523.565866793	40273.0204450642
Ppinaster	AllSamples	0.000104622725576609	200	0.00344460500738207	0.001963157944703	0.00571955881685561	96872.8940524159	31894.4908090933	18177.3883768796	52958.8779338483	18523.565866793	40273.0204450642
Ppinaster	AllSamples	0.000104625976048178	200	0.00344460500738207	0.001963157944703	0.00571955881685561	96875.9037483132	31894.4908090933	18177.3883768796	52958.8779338483	18523.565866793	40273.0204450642
Ppinaster	AllSamples	0.000104625976048178	200	0.00344460500738207	0.001963157944703	0.00571955881685561	96875.9037483132	31894.4908090933	18177.3883768796	52958.8779338483	18523.565866793	40273.0204450642
Ppinaster	AllSamples	0.000104632407493007	200	0.00344460500738207	0.001963157944703	0.00571955881685561	96881.8587898216	31894.4908090933	18177.3883768796	52958.8779338483	18523.565866793	40273.0204450642
Ppinaster	AllSamples	0.000104632407493007	200	0.00344460500738207	0.001963157944703	0.00571955881685561	96881.8587898216	31894.4908090933	18177.3883768796	52958.8779338483	18523.565866793	40273.0204450642
Ppinaster	AllSamples	0.000104632860666918	200	0.00344460500738207	0.001963157944703	0.00571955881685561	96882.2783952941	31894.4908090933	18177.3883768796	52958.8779338483	18523.565866793	40273.0204450642
Ppinaster	AllSamples	0.000104632860666918	200	0.00344460500738207	0.001963157944703	0.00571955881685561	96882.2783952941	31894.4908090933	18177.3883768796	52958.8779338483	18523.565866793	40273.0204450642
Ppinaster	AllSamples	0.000104637112672449	200	0.00344460500738207	0.001963157944703	0.00571955881685561	96886.2154374525	31894.4908090933	18177.3883768796	52958.8779338483	18523.565866793	40273.0204450642
Ppinaster	AllSamples	0.000104637112672449	200	0.00344460500738207	0.001963157944703	0.00571955881685561	96886.2154374525	31894.4908090933	18177.3883768796	52958.8779338483	18523.565866793	40273.0204450642
Ppinaster	AllSamples	0.000104641240110744	200	0.00344460500738207	0.001963157944703	0.00571955881685561	96890.0371395774	31894.4908090933	18177.3883768796	52958.8779338483	18523.565866793	40273.0204450642
Ppinaster	AllSamples	0.000104641240110744	200	0.00344460500738207	0.001963157944703	0.00571955881685561	96890.0371395774	31894.4908090933	18177.3883768796	52958.8779338483	18523.565866793	40273.0204450642
Ppinaster	AllSamples	0.000104648051579933	200	0.00344460500738207	0.001963157944703	0.00571955881685561	96896.3440554938	31894.4908090933	18177.3883768796	52958.8779338483	18523.565866793	40273.0204450642
Ppinaster	AllSamples	0.000104648051579933	200	0.00344460500738207	0.001963157944703	0.00571955881685561	96896.3440554938	31894.4908090933	18177.3883768796	52958.8779338483	18523.565866793	40273.0204450642
Ppinaster	AllSamples	0.000104651649777583	200	0.00344460500738207	0.001963157944703	0.00571955881685561	96899.6757199841	31894.4908090933	18177.3883768796	52958.8779338483	18523.565866793	40273.0204450642
Ppinaster	AllSamples	0.000104651649777583	200	0.00344460500738207	0.001963157944703	0.00587499035866266	96899.6757199841	31894.4908090933	18177.3883768796	54398.0588765061	18523.565866793	40273.0204450642
Ppinaster	AllSamples	0.000104654561399997	200	0.00344460500738207	0.001963157944703	0.00587499035866266	96902.371666664	31894.4908090933	18177.3883768796	54398.0588765061	18523.565866793	40273.0204450642
Ppinaster	AllSamples	0.000104654561399997	200	0.00344460500738207	0.001963157944703	0.00587499035866266	96902.371666664	31894.4908090933	18177.3883768796	54398.0588765061	18523.565866793	40273.0204450642
Ppinaster	AllSamples	0.000104657283577906	200	0.00344460500738207	0.001963157944703	0.00587499035866266	96904.8922017649	31894.4908090933	18177.3883768796	54398.0588765061	18523.565866793	40273.0204450642
Ppinaster	AllSamples	0.000104657283577906	200	0.00344460500738207	0.001963157944703	0.00587499035866266	96904.8922017649	31894.4908090933	18177.3883768796	54398.0588765061	18523.565866793	40273.0204450642
Ppinaster	AllSamples	0.000104659253756482	200	0.00344460500738207	0.001963157944703	0.00587499035866266	96906.7164411874	31894.4908090933	18177.3883768796	54398.0588765061	18523.565866793	40273.0204450642
Ppinaster	AllSamples	0.000104659253756482	200	0.00344460500738207	0.001963157944703	0.00587499035866266	96906.7164411874	31894.4908090933	18177.3883768796	54398.0588765061	18523.565866793	40273.0204450642
Ppinaster	AllSamples	0.000104663434691335	200	0.00344460500738207	0.001963157944703	0.00587499035866266	96910.5876771625	31894.4908090933	18177.3883768796	54398.0588765061	18523.565866793	40273.0204450642
Ppinaster	AllSamples	0.000104663434691335	200	0.00344460500738207	0.001963157944703	0.00587499035866266	96910.5876771625	31894.4908090933	18177.3883768796	54398.0588765061	18523.565866793	40273.0204450642
Ppinaster	AllSamples	0.000104672675897432	200	0.00344460500738207	0.001963157944703	0.00587499035866266	96919.1443494741	31894.4908090933	18177.3883768796	54398.0588765061	18523.565866793	40273.0204450642
Ppinaster	AllSamples	0.000104672675897432	200	0.00344460500738207	0.001963157944703	0.00587499035866266	96919.1443494741	31894.4908090933	18177.3883768796	54398.0588765061	18523.565866793	40273.0204450642
Ppinaster	AllSamples	0.000104678334046558	200	0.00344460500738207	0.001963157944703	0.00587499035866266	96924.3833764429	31894.4908090933	18177.3883768796	54398.0588765061	18523.565866793	40273.0204450642
Ppinaster	AllSamples	0.000104678334046558	200	0.00344460500738207	0.001963157944703	0.00587499035866266	96924.3833764429	31894.4908090933	18177.3883768796	54398.0588765061	18523.565866793	40273.0204450642
Ppinaster	AllSamples	0.000104679465917392	200	0.00344460500738207	0.001963157944703	0.00587499035866266	96925.431404993	31894.4908090933	18177.3883768796	54398.0588765061	18523.565866793	40273.0204450642
Ppinaster	AllSamples	0.000104679465917392	200	0.00344460500738207	0.001963157944703	0.00587499035866266	96925.431404993	31894.4908090933	18177.3883768796	54398.0588765061	18523.565866793	40273.0204450642
Ppinaster	AllSamples	0.000104682133566541	200	0.00344460500738207	0.001963157944703	0.00587499035866266	96927.901450501	31894.4908090933	18177.3883768796	54398.0588765061	18523.565866793	40273.0204450642
Ppinaster	AllSamples	0.000104682133566541	200	0.00344460500738207	0.001963157944703	0.00587499035866266	96927.901450501	31894.4908090933	18177.3883768796	54398.0588765061	18523.565866793	40273.0204450642
Ppinaster	AllSamples	0.000104683266450308	200	0.00344460500738207	0.001963157944703	0.00587499035866266	96928.9504169523	31894.4908090933	18177.3883768796	54398.0588765061	18523.565866793	40273.0204450642
Ppinaster	AllSamples	0.000104683266450308	200	0.00344460500738207	0.001963157944703	0.00587499035866266	96928.9504169523	31894.4908090933	18177.3883768796	54398.0588765061	18523.565866793	40273.0204450642
Ppinaster	AllSamples	0.000104685099119704	200	0.00344460500738207	0.001963157944703	0.00587499035866266	96930.6473330596	31894.4908090933	18177.3883768796	54398.0588765061	18523.565866793	40273.0204450642
Ppinaster	AllSamples	0.000104685099119704	200	0.00344460500738207	0.001963157944703	0.00587499035866266	96930.6473330596	31894.4908090933	18177.3883768796	54398.0588765061	18523.565866793	40273.0204450642
Ppinaster	AllSamples	0.000104687608337024	200	0.00344460500738207	0.001963157944703	0.00587499035866266	96932.9706824292	31894.4908090933	18177.3883768796	54398.0588765061	18523.565866793	40273.0204450642
Ppinaster	AllSamples	0.000104687608337024	200	0.00344460500738207	0.001963157944703	0.00587499035866266	96932.9706824292	31894.4908090933	18177.3883768796	54398.0588765061	18523.565866793	40273.0204450642
Ppinaster	AllSamples	0.000104689260674929	200	0.00344460500738207	0.001963157944703	0.00587499035866266	96934.5006249342	31894.4908090933	18177.3883768796	54398.0588765061	18523.565866793	40273.0204450642
Ppinaster	AllSamples	0.000104689260674929	200	0.00344460500738207	0.001963157944703	0.00587499035866266	96934.5006249342	31894.4908090933	18177.3883768796	54398.0588765061	18523.565866793	40273.0204450642
Ppinaster	AllSamples	0.000104695990954909	200	0.00344460500738207	0.001963157944703	0.00587499035866266	96940.7323656563	31894.4908090933	18177.3883768796	54398.0588765061	18523.565866793	40273.0204450642
Ppinaster	AllSamples	0.000104695990954909	200	0.00344460500738207	0.001963157944703	0.00587499035866266	96940.7323656563	31894.4908090933	18177.3883768796	54398.0588765061	18523.565866793	40273.0204450642
Ppinaster	AllSamples	0.000104701498234118	200	0.00344460500738207	0.001963157944703	0.00587499035866266	96945.831698257	31894.4908090933	18177.3883768796	54398.0588765061	18523.565866793	40273.0204450642
Ppinaster	AllSamples	0.000104701498234118	200	0.00344460500738207	0.001963157944703	0.00587499035866266	96945.831698257	31894.4908090933	18177.3883768796	54398.0588765061	18523.565866793	40273.0204450642
Ppinaster	AllSamples	0.000104705697605831	200	0.00344460500738207	0.001963157944703	0.00587499035866266	96949.7200053994	31894.4908090933	18177.3883768796	54398.0588765061	18523.565866793	40273.0204450642
Ppinaster	AllSamples	0.000104705697605831	200	0.00344460500738207	0.001963157944703	0.00587499035866266	96949.7200053994	31894.4908090933	18177.3883768796	54398.0588765061	18523.565866793	40273.0204450642
Ppinaster	AllSamples	0.000104712364303195	200	0.00344460500738207	0.001963157944703	0.00587499035866266	96955.8928733285	31894.4908090933	18177.3883768796	54398.0588765061	18523.565866793	40273.0204450642
Ppinaster	AllSamples	0.000104712364303195	200	0.00344460500738207	0.001963157944703	0.00587499035866266	96955.8928733285	31894.4908090933	18177.3883768796	54398.0588765061	18523.565866793	40273.0204450642
Ppinaster	AllSamples	0.000104727179276957	200	0.00344460500738207	0.001963157944703	0.00587499035866266	96969.6104416272	31894.4908090933	18177.3883768796	54398.0588765061	18523.565866793	40273.0204450642
Ppinaster	AllSamples	0.000104727179276957	200	0.00344460500738207	0.001963157944703	0.00587499035866266	96969.6104416272	31894.4908090933	18177.3883768796	54398.0588765061	18523.565866793	40273.0204450642
Ppinaster	AllSamples	0.000104728533186771	200	0.00344460500738207	0.001963157944703	0.00587499035866266	96970.8640618246	31894.4908090933	18177.3883768796	54398.0588765061	18523.565866793	40273.0204450642
Ppinaster	AllSamples	0.000104728533186771	200	0.00344460500738207	0.001963157944703	0.00587499035866266	96970.8640618246	31894.4908090933	18177.3883768796	54398.0588765061	18523.565866793	40273.0204450642
Ppinaster	AllSamples	0.000104729488174918	200	0.00344460500738207	0.001963157944703	0.00587499035866266	96971.7483101095	31894.4908090933	18177.3883768796	54398.0588765061	18523.565866793	40273.0204450642
Ppinaster	AllSamples	0.000104729488174918	200	0.00344460500738207	0.001963157944703	0.00587499035866266	96971.7483101095	31894.4908090933	18177.3883768796	54398.0588765061	18523.565866793	40273.0204450642
Ppinaster	AllSamples	0.000104735490936512	200	0.00344460500738207	0.001963157944703	0.00587499035866266	96977.3064226964	31894.4908090933	18177.3883768796	54398.0588765061	18523.565866793	40273.0204450642
Ppinaster	AllSamples	0.000104735490936512	200	0.00344460500738207	0.001963157944703	0.00587499035866266	96977.3064226964	31894.4908090933	18177.3883768796	54398.0588765061	18523.565866793	40273.0204450642
Ppinaster	AllSamples	0.000104742350997974	200	0.00344460500738207	0.001963157944703	0.00587499035866266	96983.6583314578	31894.4908090933	18177.3883768796	54398.0588765061	18523.565866793	40273.0204450642
Ppinaster	AllSamples	0.000104742350997974	200	0.00344460500738207	0.001963157944703	0.00587499035866266	96983.6583314578	31894.4908090933	18177.3883768796	54398.0588765061	18523.565866793	40273.0204450642
Ppinaster	AllSamples	0.000104744888400725	200	0.00344460500738207	0.001963157944703	0.00587499035866266	96986.0077784491	31894.4908090933	18177.3883768796	54398.0588765061	18523.565866793	40273.0204450642
Ppinaster	AllSamples	0.000104744888400725	200	0.00344460500738207	0.001963157944703	0.00587499035866266	96986.0077784491	31894.4908090933	18177.3883768796	54398.0588765061	18523.565866793	40273.0204450642
Ppinaster	AllSamples	0.000104746374697661	200	0.00344460500738207	0.001963157944703	0.00587499035866266	96987.3839793153	31894.4908090933	18177.3883768796	54398.0588765061	18523.565866793	40273.0204450642
Ppinaster	AllSamples	0.000104746374697661	200	0.00344460500738207	0.001963157944703	0.00587499035866266	96987.3839793153	31894.4908090933	18177.3883768796	54398.0588765061	18523.565866793	40273.0204450642
Ppinaster	AllSamples	0.00010475041652327	200	0.00344460500738207	0.001963157944703	0.00587499035866266	96991.1264104353	31894.4908090933	18177.3883768796	54398.0588765061	18523.565866793	40273.0204450642
Ppinaster	AllSamples	0.00010475041652327	200	0.00344460500738207	0.001963157944703	0.00587499035866266	96991.1264104353	31894.4908090933	18177.3883768796	54398.0588765061	18523.565866793	40273.0204450642
Ppinaster	AllSamples	0.000104752446748744	200	0.00344460500738207	0.001963157944703	0.00587499035866266	96993.0062488371	31894.4908090933	18177.3883768796	54398.0588765061	18523.565866793	40273.0204450642
Ppinaster	AllSamples	0.000104752446748744	200	0.00344460500738207	0.001963157944703	0.00587499035866266	96993.0062488371	31894.4908090933	18177.3883768796	54398.0588765061	18523.565866793	40273.0204450642
Ppinaster	AllSamples	0.000104754070487133	200	0.00344460500738207	0.001963157944703	0.00587499035866266	96994.509710308	31894.4908090933	18177.3883768796	54398.0588765061	18523.565866793	40273.0204450642
Ppinaster	AllSamples	0.000104754070487133	200	0.00344460500738207	0.001963157944703	0.00587499035866266	96994.509710308	31894.4908090933	18177.3883768796	54398.0588765061	18523.565866793	40273.0204450642
Ppinaster	AllSamples	0.000104754622861859	200	0.00344460500738207	0.001963157944703	0.00587499035866266	96995.0211683878	31894.4908090933	18177.3883768796	54398.0588765061	18523.565866793	40273.0204450642
Ppinaster	AllSamples	0.000104754622861859	200	0.00344460500738207	0.001963157944703	0.00587499035866266	96995.0211683878	31894.4908090933	18177.3883768796	54398.0588765061	18523.565866793	40273.0204450642
Ppinaster	AllSamples	0.000104762033759693	200	0.00344460500738207	0.001963157944703	0.00587499035866266	97001.8831108266	31894.4908090933	18177.3883768796	54398.0588765061	18523.565866793	40273.0204450642
Ppinaster	AllSamples	0.000104762033759693	200	0.00344460500738207	0.001963157944703	0.00587499035866266	97001.8831108266	31894.4908090933	18177.3883768796	54398.0588765061	18523.565866793	40273.0204450642
Ppinaster	AllSamples	0.000104762420066119	200	0.00344460500738207	0.001963157944703	0.00587499035866266	97002.2408019621	31894.4908090933	18177.3883768796	54398.0588765061	18523.565866793	40273.0204450642
Ppinaster	AllSamples	0.000104762420066119	200	0.00344460500738207	0.001963157944703	0.00587499035866266	97002.2408019621	31894.4908090933	18177.3883768796	54398.0588765061	18523.565866793	40273.0204450642
Ppinaster	AllSamples	0.000104765592326264	200	0.00344460500738207	0.001963157944703	0.00587499035866266	97005.1780798737	31894.4908090933	18177.3883768796	54398.0588765061	18523.565866793	40273.0204450642
Ppinaster	AllSamples	0.000104765592326264	200	0.00344460500738207	0.001963157944703	0.00587499035866266	97005.1780798737	31894.4908090933	18177.3883768796	54398.0588765061	18523.565866793	40273.0204450642
Ppinaster	AllSamples	0.000104768966154037	200	0.00344460500738207	0.001963157944703	0.00587499035866266	97008.3019944786	31894.4908090933	18177.3883768796	54398.0588765061	18523.565866793	40273.0204450642
Ppinaster	AllSamples	0.000104768966154037	200	0.00344460500738207	0.001963157944703	0.00587499035866266	97008.3019944786	31894.4908090933	18177.3883768796	54398.0588765061	18523.565866793	40273.0204450642
Ppinaster	AllSamples	0.000104770265693441	200	0.00344460500738207	0.001963157944703	0.00587499035866266	97009.5052717051	31894.4908090933	18177.3883768796	54398.0588765061	18523.565866793	40273.0204450642
Ppinaster	AllSamples	0.000104770265693441	200	0.00344460500738207	0.001963157944703	0.00587499035866266	97009.5052717051	31894.4908090933	18177.3883768796	54398.0588765061	18523.565866793	40273.0204450642
Ppinaster	AllSamples	0.000104778652316661	200	0.00344460500738207	0.001963157944703	0.00587499035866266	97017.2706635752	31894.4908090933	18177.3883768796	54398.0588765061	18523.565866793	40273.0204450642
Ppinaster	AllSamples	0.000104778652316661	200	0.00344460500738207	0.001963157944703	0.00587499035866266	97017.2706635752	31894.4908090933	18177.3883768796	54398.0588765061	18523.565866793	40273.0204450642
Ppinaster	AllSamples	0.000104780377200503	200	0.00344460500738207	0.001963157944703	0.00587499035866266	97018.8677782433	31894.4908090933	18177.3883768796	54398.0588765061	18523.565866793	40273.0204450642
Ppinaster	AllSamples	0.000104780377200503	200	0.00344460500738207	0.001963157944703	0.00587499035866266	97018.8677782433	31894.4908090933	18177.3883768796	54398.0588765061	18523.565866793	40273.0204450642
Ppinaster	AllSamples	0.000104780380279419	200	0.00344460500738207	0.001963157944703	0.00587499035866266	97018.8706290916	31894.4908090933	18177.3883768796	54398.0588765061	18523.565866793	40273.0204450642
Ppinaster	AllSamples	0.000104780380279419	200	0.00344460500738207	0.001963157944703	0.00587499035866266	97018.8706290916	31894.4908090933	18177.3883768796	54398.0588765061	18523.565866793	40273.0204450642
Ppinaster	AllSamples	0.000104780950502225	200	0.00344460500738207	0.001963157944703	0.00587499035866266	97019.3986131713	31894.4908090933	18177.3883768796	54398.0588765061	18523.565866793	40273.0204450642
Ppinaster	AllSamples	0.000104780950502225	200	0.00344460500738207	0.001963157944703	0.00587499035866266	97019.3986131713	31894.4908090933	18177.3883768796	54398.0588765061	18523.565866793	40273.0204450642
Ppinaster	AllSamples	0.000104782421621322	200	0.00344460500738207	0.001963157944703	0.00587499035866266	97020.7607604832	31894.4908090933	18177.3883768796	54398.0588765061	18523.565866793	40273.0204450642
Ppinaster	AllSamples	0.000104782421621322	200	0.00344460500738207	0.001963157944703	0.00587499035866266	97020.7607604832	31894.4908090933	18177.3883768796	54398.0588765061	18523.565866793	40273.0204450642
Ppinaster	AllSamples	0.000104793003366691	200	0.00344460500738207	0.001963157944703	0.00587499035866266	97030.5586728618	31894.4908090933	18177.3883768796	54398.0588765061	18523.565866793	40273.0204450642
Ppinaster	AllSamples	0.000104793003366691	200	0.00344460500738207	0.001963157944703	0.00587499035866266	97030.5586728618	31894.4908090933	18177.3883768796	54398.0588765061	18523.565866793	40273.0204450642
Ppinaster	AllSamples	0.000104802002758239	200	0.00344460500738207	0.001963157944703	0.00587499035866266	97038.891442814	31894.4908090933	18177.3883768796	54398.0588765061	18523.565866793	40273.0204450642
Ppinaster	AllSamples	0.000104802002758239	200	0.00344460500738207	0.001963157944703	0.00587499035866266	97038.891442814	31894.4908090933	18177.3883768796	54398.0588765061	18523.565866793	40273.0204450642
Ppinaster	AllSamples	0.000104813177779304	200	0.00344460500738207	0.001963157944703	0.00587499035866266	97049.238684541	31894.4908090933	18177.3883768796	54398.0588765061	18523.565866793	40273.0204450642
Ppinaster	AllSamples	0.000104813177779304	200	0.00344460500738207	0.001963157944703	0.00587499035866266	97049.238684541	31894.4908090933	18177.3883768796	54398.0588765061	18523.565866793	40273.0204450642
Ppinaster	AllSamples	0.000104814450924778	200	0.00344460500738207	0.001963157944703	0.00587499035866266	97050.4175229422	31894.4908090933	18177.3883768796	54398.0588765061	18523.565866793	40273.0204450642
Ppinaster	AllSamples	0.000104814450924778	200	0.00344460500738207	0.001963157944703	0.00587499035866266	97050.4175229422	31894.4908090933	18177.3883768796	54398.0588765061	18523.565866793	40273.0204450642
Ppinaster	AllSamples	0.000104815835172986	200	0.00344460500738207	0.001963157944703	0.00587499035866266	97051.6992342461	31894.4908090933	18177.3883768796	54398.0588765061	18523.565866793	40273.0204450642
Ppinaster	AllSamples	0.000104815835172986	200	0.00344460500738207	0.001963157944703	0.00587499035866266	97051.6992342461	31894.4908090933	18177.3883768796	54398.0588765061	18523.565866793	40273.0204450642
Ppinaster	AllSamples	0.00010482017527824	200	0.00344460500738207	0.001963157944703	0.00587499035866266	97055.7178502226	31894.4908090933	18177.3883768796	54398.0588765061	18523.565866793	40273.0204450642
Ppinaster	AllSamples	0.00010482017527824	200	0.00344460500738207	0.001963157944703	0.00587499035866266	97055.7178502226	31894.4908090933	18177.3883768796	54398.0588765061	18523.565866793	40273.0204450642
Ppinaster	AllSamples	0.000104824898288346	200	0.00344460500738207	0.001963157944703	0.00587499035866266	97060.0910077277	31894.4908090933	18177.3883768796	54398.0588765061	18523.565866793	40273.0204450642
Ppinaster	AllSamples	0.000104824898288346	200	0.00344460500738207	0.001963157944703	0.00587499035866266	97060.0910077277	31894.4908090933	18177.3883768796	54398.0588765061	18523.565866793	40273.0204450642
Ppinaster	AllSamples	0.000104826644920983	200	0.00344460500738207	0.001963157944703	0.00587499035866266	97061.7082601692	31894.4908090933	18177.3883768796	54398.0588765061	18523.565866793	40273.0204450642
Ppinaster	AllSamples	0.000104826644920983	200	0.00344460500738207	0.001963157944703	0.00587499035866266	97061.7082601692	31894.4908090933	18177.3883768796	54398.0588765061	18523.565866793	40273.0204450642
Ppinaster	AllSamples	0.000104830609045506	200	0.00344460500738207	0.001963157944703	0.00587499035866266	97065.3787458392	31894.4908090933	18177.3883768796	54398.0588765061	18523.565866793	40273.0204450642
Ppinaster	AllSamples	0.000104830609045506	200	0.00344460500738207	0.001963157944703	0.00587499035866266	97065.3787458392	31894.4908090933	18177.3883768796	54398.0588765061	18523.565866793	40273.0204450642
Ppinaster	AllSamples	0.000104831214499071	200	0.00344460500738207	0.001963157944703	0.00587499035866266	97065.9393509918	31894.4908090933	18177.3883768796	54398.0588765061	18523.565866793	40273.0204450642
Ppinaster	AllSamples	0.000104831214499071	200	0.00344460500738207	0.001963157944703	0.00587499035866266	97065.9393509918	31894.4908090933	18177.3883768796	54398.0588765061	18523.565866793	40273.0204450642
Ppinaster	AllSamples	0.000104842752520501	200	0.00344460500738207	0.001963157944703	0.00587499035866266	97076.6227041675	31894.4908090933	18177.3883768796	54398.0588765061	18523.565866793	40273.0204450642
Ppinaster	AllSamples	0.000104842752520501	200	0.00344460500738207	0.001963157944703	0.00587499035866266	97076.6227041675	31894.4908090933	18177.3883768796	54398.0588765061	18523.565866793	40273.0204450642
Ppinaster	AllSamples	0.000104849503368993	200	0.00344460500738207	0.001963157944703	0.00587499035866266	97082.8734898082	31894.4908090933	18177.3883768796	54398.0588765061	18523.565866793	40273.0204450642
Ppinaster	AllSamples	0.000104849503368993	200	0.00344460500738207	0.001963157944703	0.00587499035866266	97082.8734898082	31894.4908090933	18177.3883768796	54398.0588765061	18523.565866793	40273.0204450642
Ppinaster	AllSamples	0.000104850381504245	200	0.00344460500738207	0.001963157944703	0.00587499035866266	97083.6865780042	31894.4908090933	18177.3883768796	54398.0588765061	18523.565866793	40273.0204450642
Ppinaster	AllSamples	0.000104850381504245	200	0.00344460500738207	0.001963157944703	0.00587499035866266	97083.6865780042	31894.4908090933	18177.3883768796	54398.0588765061	18523.565866793	40273.0204450642
Ppinaster	AllSamples	0.000104851132416995	200	0.00344460500738207	0.001963157944703	0.00587499035866266	97084.3818675884	31894.4908090933	18177.3883768796	54398.0588765061	18523.565866793	40273.0204450642
Ppinaster	AllSamples	0.000104851132416995	200	0.00344460500738207	0.001963157944703	0.00587499035866266	97084.3818675884	31894.4908090933	18177.3883768796	54398.0588765061	18523.565866793	40273.0204450642
Ppinaster	AllSamples	0.000104866824531284	200	0.00344460500738207	0.001963157944703	0.00587499035866266	97098.9116030411	31894.4908090933	18177.3883768796	54398.0588765061	18523.565866793	40273.0204450642
Ppinaster	AllSamples	0.000104866824531284	200	0.00344460500738207	0.001963157944703	0.00587499035866266	97098.9116030411	31894.4908090933	18177.3883768796	54398.0588765061	18523.565866793	40273.0204450642
Ppinaster	AllSamples	0.00010486824695812	200	0.00344460500738207	0.001963157944703	0.00587499035866266	97100.2286649261	31894.4908090933	18177.3883768796	54398.0588765061	18523.565866793	40273.0204450642
Ppinaster	AllSamples	0.00010486824695812	200	0.00344460500738207	0.001963157944703	0.00587499035866266	97100.2286649261	31894.4908090933	18177.3883768796	54398.0588765061	18523.565866793	40273.0204450642
Ppinaster	AllSamples	0.000104868554771575	200	0.00344460500738207	0.001963157944703	0.00587499035866266	97100.5136773842	31894.4908090933	18177.3883768796	54398.0588765061	18523.565866793	40273.0204450642
Ppinaster	AllSamples	0.000104868554771575	200	0.00344460500738207	0.001963157944703	0.00587499035866266	97100.5136773842	31894.4908090933	18177.3883768796	54398.0588765061	18523.565866793	40273.0204450642
Ppinaster	AllSamples	0.000104870738944039	200	0.00344460500738207	0.001963157944703	0.00587499035866266	97102.5360592952	31894.4908090933	18177.3883768796	54398.0588765061	18523.565866793	40273.0204450642
Ppinaster	AllSamples	0.000104870738944039	200	0.00344460500738207	0.001963157944703	0.00587499035866266	97102.5360592952	31894.4908090933	18177.3883768796	54398.0588765061	18523.565866793	40273.0204450642
Ppinaster	AllSamples	0.000104872992076516	200	0.00344460500738207	0.001963157944703	0.00587499035866266	97104.6222930707	31894.4908090933	18177.3883768796	54398.0588765061	18523.565866793	40273.0204450642
Ppinaster	AllSamples	0.000104872992076516	200	0.00344460500738207	0.001963157944703	0.00587499035866266	97104.6222930707	31894.4908090933	18177.3883768796	54398.0588765061	18523.565866793	40273.0204450642
Ppinaster	AllSamples	0.00010487906561839	200	0.00344460500738207	0.001963157944703	0.00587499035866266	97110.2459429539	31894.4908090933	18177.3883768796	54398.0588765061	18523.565866793	40273.0204450642
Ppinaster	AllSamples	0.00010487906561839	200	0.00344460500738207	0.001963157944703	0.00587499035866266	97110.2459429539	31894.4908090933	18177.3883768796	54398.0588765061	18523.565866793	40273.0204450642
Ppinaster	AllSamples	0.000104880435321447	200	0.00344460500738207	0.001963157944703	0.00587499035866266	97111.5141865254	31894.4908090933	18177.3883768796	54398.0588765061	18523.565866793	40273.0204450642
Ppinaster	AllSamples	0.000104880435321447	200	0.00344460500738207	0.001963157944703	0.00587499035866266	97111.5141865254	31894.4908090933	18177.3883768796	54398.0588765061	18523.565866793	40273.0204450642
Ppinaster	AllSamples	0.000104881601265718	200	0.00344460500738207	0.001963157944703	0.00587499035866266	97112.5937645539	31894.4908090933	18177.3883768796	54398.0588765061	18523.565866793	40273.0204450642
Ppinaster	AllSamples	0.000104881601265718	200	0.00344460500738207	0.001963157944703	0.00587499035866266	97112.5937645539	31894.4908090933	18177.3883768796	54398.0588765061	18523.565866793	40273.0204450642
Ppinaster	AllSamples	0.000104881901176022	200	0.00344460500738207	0.001963157944703	0.00587499035866266	97112.8714592797	31894.4908090933	18177.3883768796	54398.0588765061	18523.565866793	40273.0204450642
Ppinaster	AllSamples	0.000104881901176022	200	0.00344460500738207	0.001963157944703	0.00587499035866266	97112.8714592797	31894.4908090933	18177.3883768796	54398.0588765061	18523.565866793	40273.0204450642
Ppinaster	AllSamples	0.000104884962839402	200	0.00344460500738207	0.001963157944703	0.00587499035866266	97115.7063327798	31894.4908090933	18177.3883768796	54398.0588765061	18523.565866793	40273.0204450642
Ppinaster	AllSamples	0.000104884962839402	200	0.00344460500738207	0.001963157944703	0.00587499035866266	97115.7063327798	31894.4908090933	18177.3883768796	54398.0588765061	18523.565866793	40273.0204450642
Ppinaster	AllSamples	0.000104896926424428	200	0.00344460500738207	0.001963157944703	0.00587499035866266	97126.7837263226	31894.4908090933	18177.3883768796	54398.0588765061	18523.565866793	40273.0204450642
Ppinaster	AllSamples	0.000104896926424428	200	0.00344460500738207	0.001963157944703	0.00587499035866266	97126.7837263226	31894.4908090933	18177.3883768796	54398.0588765061	18523.565866793	40273.0204450642
Ppinaster	AllSamples	0.000104898062234171	200	0.00344460500738207	0.001963157944703	0.00587499035866266	97127.8354020102	31894.4908090933	18177.3883768796	54398.0588765061	18523.565866793	40273.0204450642
Ppinaster	AllSamples	0.000104898062234171	200	0.00344460500738207	0.001963157944703	0.00587499035866266	97127.8354020102	31894.4908090933	18177.3883768796	54398.0588765061	18523.565866793	40273.0204450642
Ppinaster	AllSamples	0.000104899941961091	200	0.00344460500738207	0.001963157944703	0.00587499035866266	97129.5758898994	31894.4908090933	18177.3883768796	54398.0588765061	18523.565866793	40273.0204450642
Ppinaster	AllSamples	0.000104899941961091	200	0.00344460500738207	0.001963157944703	0.00587499035866266	97129.5758898994	31894.4908090933	18177.3883768796	54398.0588765061	18523.565866793	40273.0204450642
Ppinaster	AllSamples	0.00010490194123527	200	0.00344460500738207	0.001963157944703	0.00587499035866266	97131.4270696947	31894.4908090933	18177.3883768796	54398.0588765061	18523.565866793	40273.0204450642
Ppinaster	AllSamples	0.00010490194123527	200	0.00344460500738207	0.001963157944703	0.00587499035866266	97131.4270696947	31894.4908090933	18177.3883768796	54398.0588765061	18523.565866793	40273.0204450642
Ppinaster	AllSamples	0.00010490262732458	200	0.00344460500738207	0.001963157944703	0.00587499035866266	97132.0623375737	31894.4908090933	18177.3883768796	54398.0588765061	18523.565866793	40273.0204450642
Ppinaster	AllSamples	0.00010490262732458	200	0.00344460500738207	0.001963157944703	0.00587499035866266	97132.0623375737	31894.4908090933	18177.3883768796	54398.0588765061	18523.565866793	40273.0204450642
Ppinaster	AllSamples	0.000104915736799209	200	0.00344460500738207	0.001963157944703	0.00587499035866266	97144.2007400085	31894.4908090933	18177.3883768796	54398.0588765061	18523.565866793	40273.0204450642
Ppinaster	AllSamples	0.000104915736799209	200	0.00344460500738207	0.001963157944703	0.00587499035866266	97144.2007400085	31894.4908090933	18177.3883768796	54398.0588765061	18523.565866793	40273.0204450642
Ppinaster	AllSamples	0.000104915798169154	200	0.00344460500738207	0.001963157944703	0.00587499035866266	97144.2575640314	31894.4908090933	18177.3883768796	54398.0588765061	18523.565866793	40273.0204450642
Ppinaster	AllSamples	0.000104915798169154	200	0.00344460500738207	0.001963157944703	0.00587499035866266	97144.2575640314	31894.4908090933	18177.3883768796	54398.0588765061	18523.565866793	40273.0204450642
Ppinaster	AllSamples	0.000104918225906903	200	0.00344460500738207	0.001963157944703	0.00587499035866266	97146.5054693544	31894.4908090933	18177.3883768796	54398.0588765061	18523.565866793	40273.0204450642
Ppinaster	AllSamples	0.000104918225906903	200	0.00344460500738207	0.001963157944703	0.00587499035866266	97146.5054693544	31894.4908090933	18177.3883768796	54398.0588765061	18523.565866793	40273.0204450642
Ppinaster	AllSamples	0.000104922122467476	200	0.00344460500738207	0.001963157944703	0.00587499035866266	97150.1133958106	31894.4908090933	18177.3883768796	54398.0588765061	18523.565866793	40273.0204450642
Ppinaster	AllSamples	0.000104922122467476	200	0.00344460500738207	0.001963157944703	0.00587499035866266	97150.1133958106	31894.4908090933	18177.3883768796	54398.0588765061	18523.565866793	40273.0204450642
Ppinaster	AllSamples	0.000104953185199236	200	0.00344460500738207	0.001963157944703	0.00587499035866266	97178.8751844774	31894.4908090933	18177.3883768796	54398.0588765061	18523.565866793	40273.0204450642
Ppinaster	AllSamples	0.000104953185199236	200	0.00344460500738207	0.001963157944703	0.00587499035866266	97178.8751844774	31894.4908090933	18177.3883768796	54398.0588765061	18523.565866793	40273.0204450642
Ppinaster	AllSamples	0.00010495383812917	200	0.00344460500738207	0.001963157944703	0.00587499035866266	97179.4797492311	31894.4908090933	18177.3883768796	54398.0588765061	18523.565866793	40273.0204450642
Ppinaster	AllSamples	0.00010495383812917	200	0.00344460500738207	0.001963157944703	0.00587499035866266	97179.4797492311	31894.4908090933	18177.3883768796	54398.0588765061	18523.565866793	40273.0204450642
Ppinaster	AllSamples	0.00010495714546939	200	0.00344460500738207	0.001963157944703	0.00587499035866266	97182.542101287	31894.4908090933	18177.3883768796	54398.0588765061	18523.565866793	40273.0204450642
Ppinaster	AllSamples	0.00010495714546939	200	0.00344460500738207	0.001963157944703	0.00587499035866266	97182.542101287	31894.4908090933	18177.3883768796	54398.0588765061	18523.565866793	40273.0204450642
Ppinaster	AllSamples	0.000104976859803363	200	0.00344460500738207	0.001963157944703	0.00587499035866266	97200.7961142252	31894.4908090933	18177.3883768796	54398.0588765061	18523.565866793	40273.0204450642
Ppinaster	AllSamples	0.000104976859803363	200	0.00344460500738207	0.001963157944703	0.00587499035866266	97200.7961142252	31894.4908090933	18177.3883768796	54398.0588765061	18523.565866793	40273.0204450642
Ppinaster	AllSamples	0.000104977573332876	200	0.00344460500738207	0.001963157944703	0.00587499035866266	97201.4567897003	31894.4908090933	18177.3883768796	54398.0588765061	18523.565866793	40273.0204450642
Ppinaster	AllSamples	0.000104977573332876	200	0.00344460500738207	0.001963157944703	0.00587499035866266	97201.4567897003	31894.4908090933	18177.3883768796	54398.0588765061	18523.565866793	40273.0204450642
Ppinaster	AllSamples	0.000104980921216933	200	0.00344460500738207	0.001963157944703	0.00587499035866266	97204.5566823452	31894.4908090933	18177.3883768796	54398.0588765061	18523.565866793	40273.0204450642
Ppinaster	AllSamples	0.000104980921216933	200	0.00344460500738207	0.001963157944703	0.00587499035866266	97204.5566823452	31894.4908090933	18177.3883768796	54398.0588765061	18523.565866793	40273.0204450642
Ppinaster	AllSamples	0.000104987624470636	200	0.00344460500738207	0.001963157944703	0.00587499035866266	97210.7633987375	31894.4908090933	18177.3883768796	54398.0588765061	18523.565866793	40273.0204450642
Ppinaster	AllSamples	0.000104987624470636	200	0.00344460500738207	0.001963157944703	0.00587499035866266	97210.7633987375	31894.4908090933	18177.3883768796	54398.0588765061	18523.565866793	40273.0204450642
Ppinaster	AllSamples	0.000104987725197878	200	0.00344460500738207	0.001963157944703	0.00587499035866266	97210.8566647017	31894.4908090933	18177.3883768796	54398.0588765061	18523.565866793	40273.0204450642
Ppinaster	AllSamples	0.000104987725197878	200	0.00344460500738207	0.001963157944703	0.00587499035866266	97210.8566647017	31894.4908090933	18177.3883768796	54398.0588765061	18523.565866793	40273.0204450642
Ppinaster	AllSamples	0.000104993221228853	200	0.00344460500738207	0.001963157944703	0.00587499035866266	97215.9455822717	31894.4908090933	18177.3883768796	54398.0588765061	18523.565866793	40273.0204450642
Ppinaster	AllSamples	0.000104993221228853	200	0.00344460500738207	0.001963157944703	0.00587499035866266	97215.9455822717	31894.4908090933	18177.3883768796	54398.0588765061	18523.565866793	40273.0204450642
Ppinaster	AllSamples	0.000104994864865171	200	0.00344460500738207	0.001963157944703	0.00587499035866266	97217.4674677513	31894.4908090933	18177.3883768796	54398.0588765061	18523.565866793	40273.0204450642
Ppinaster	AllSamples	0.000104994864865171	200	0.00344460500738207	0.001963157944703	0.00587499035866266	97217.4674677513	31894.4908090933	18177.3883768796	54398.0588765061	18523.565866793	40273.0204450642
Ppinaster	AllSamples	0.000104997649850981	200	0.00344460500738207	0.001963157944703	0.00587499035866266	97220.046158316	31894.4908090933	18177.3883768796	54398.0588765061	18523.565866793	40273.0204450642
Ppinaster	AllSamples	0.000104997649850981	200	0.00344460500738207	0.001963157944703	0.00587499035866266	97220.046158316	31894.4908090933	18177.3883768796	54398.0588765061	18523.565866793	40273.0204450642
Ppinaster	AllSamples	0.000104999435679499	200	0.00344460500738207	0.001963157944703	0.00587499035866266	97221.69970324	31894.4908090933	18177.3883768796	54398.0588765061	18523.565866793	40273.0204450642
Ppinaster	AllSamples	0.000104999435679499	200	0.00344460500738207	0.001963157944703	0.00587499035866266	97221.69970324	31894.4908090933	18177.3883768796	54398.0588765061	18523.565866793	40273.0204450642
Ppinaster	AllSamples	0.000105006856578172	200	0.00344460500738207	0.001963157944703	0.00587499035866266	97228.5709057146	31894.4908090933	18177.3883768796	54398.0588765061	18523.565866793	40273.0204450642
Ppinaster	AllSamples	0.000105006856578172	200	0.00344460500738207	0.001963157944703	0.00587499035866266	97228.5709057146	31894.4908090933	18177.3883768796	54398.0588765061	18523.565866793	40273.0204450642
Ppinaster	AllSamples	0.000105008332068006	200	0.00344460500738207	0.001963157944703	0.00587499035866266	97229.9371000052	31894.4908090933	18177.3883768796	54398.0588765061	18523.565866793	40273.0204450642
Ppinaster	AllSamples	0.000105008332068006	200	0.00344460500738207	0.001963157944703	0.00587499035866266	97229.9371000052	31894.4908090933	18177.3883768796	54398.0588765061	18523.565866793	40273.0204450642
Ppinaster	AllSamples	0.000105014208817036	200	0.00344460500738207	0.001963157944703	0.00587499035866266	97235.378534293	31894.4908090933	18177.3883768796	54398.0588765061	18523.565866793	40273.0204450642
Ppinaster	AllSamples	0.000105014208817036	200	0.00344460500738207	0.001963157944703	0.00587499035866266	97235.378534293	31894.4908090933	18177.3883768796	54398.0588765061	18523.565866793	40273.0204450642
Ppinaster	AllSamples	0.000105018486910233	200	0.00344460500738207	0.001963157944703	0.00587499035866266	97239.3397316971	31894.4908090933	18177.3883768796	54398.0588765061	18523.565866793	40273.0204450642
Ppinaster	AllSamples	0.000105018486910233	200	0.00344460500738207	0.001963157944703	0.00587499035866266	97239.3397316971	31894.4908090933	18177.3883768796	54398.0588765061	18523.565866793	40273.0204450642
Ppinaster	AllSamples	0.000105019409152443	200	0.00344460500738207	0.001963157944703	0.00587499035866266	97240.1936596694	31894.4908090933	18177.3883768796	54398.0588765061	18523.565866793	40273.0204450642
Ppinaster	AllSamples	0.000105019409152443	200	0.00344460500738207	0.001963157944703	0.00587499035866266	97240.1936596694	31894.4908090933	18177.3883768796	54398.0588765061	18523.565866793	40273.0204450642
Ppinaster	AllSamples	0.000105026064909126	200	0.00344460500738207	0.001963157944703	0.00587499035866266	97246.3563973388	31894.4908090933	18177.3883768796	54398.0588765061	18523.565866793	40273.0204450642
Ppinaster	AllSamples	0.000105026064909126	200	0.00344460500738207	0.001963157944703	0.00587499035866266	97246.3563973388	31894.4908090933	18177.3883768796	54398.0588765061	18523.565866793	40273.0204450642
Ppinaster	AllSamples	0.000105029301752583	200	0.00344460500738207	0.001963157944703	0.00587499035866266	97249.3534746136	31894.4908090933	18177.3883768796	54398.0588765061	18523.565866793	40273.0204450642
Ppinaster	AllSamples	0.000105029301752583	200	0.00344460500738207	0.001963157944703	0.00587499035866266	97249.3534746136	31894.4908090933	18177.3883768796	54398.0588765061	18523.565866793	40273.0204450642
Ppinaster	AllSamples	0.000105042848284743	200	0.00344460500738207	0.001963157944703	0.00587499035866266	97261.8965599472	31894.4908090933	18177.3883768796	54398.0588765061	18523.565866793	40273.0204450642
Ppinaster	AllSamples	0.000105042848284743	200	0.00344460500738207	0.001963157944703	0.00587499035866266	97261.8965599472	31894.4908090933	18177.3883768796	54398.0588765061	18523.565866793	40273.0204450642
Ppinaster	AllSamples	0.000105043501582782	200	0.00344460500738207	0.001963157944703	0.00587499035866266	97262.501465539	31894.4908090933	18177.3883768796	54398.0588765061	18523.565866793	40273.0204450642
Ppinaster	AllSamples	0.000105043501582782	200	0.00344460500738207	0.001963157944703	0.00587499035866266	97262.501465539	31894.4908090933	18177.3883768796	54398.0588765061	18523.565866793	40273.0204450642
Ppinaster	AllSamples	0.000105043981845266	200	0.00344460500738207	0.001963157944703	0.00587499035866266	97262.9461530237	31894.4908090933	18177.3883768796	54398.0588765061	18523.565866793	40273.0204450642
Ppinaster	AllSamples	0.000105043981845266	200	0.00344460500738207	0.001963157944703	0.00587499035866266	97262.9461530237	31894.4908090933	18177.3883768796	54398.0588765061	18523.565866793	40273.0204450642
Ppinaster	AllSamples	0.000105045974449526	200	0.00344460500738207	0.001963157944703	0.00587499035866266	97264.7911569686	31894.4908090933	18177.3883768796	54398.0588765061	18523.565866793	40273.0204450642
Ppinaster	AllSamples	0.000105045974449526	200	0.00344460500738207	0.001963157944703	0.00587499035866266	97264.7911569686	31894.4908090933	18177.3883768796	54398.0588765061	18523.565866793	40273.0204450642
Ppinaster	AllSamples	0.000105051840999434	200	0.00344460500738207	0.001963157944703	0.00587499035866266	97270.2231476244	31894.4908090933	18177.3883768796	54398.0588765061	18523.565866793	40273.0204450642
Ppinaster	AllSamples	0.000105051840999434	200	0.00344460500738207	0.001963157944703	0.00587499035866266	97270.2231476244	31894.4908090933	18177.3883768796	54398.0588765061	18523.565866793	40273.0204450642
Ppinaster	AllSamples	0.000105054137242845	200	0.00344460500738207	0.001963157944703	0.00587499035866266	97272.3492989304	31894.4908090933	18177.3883768796	54398.0588765061	18523.565866793	40273.0204450642
Ppinaster	AllSamples	0.000105054137242845	200	0.00344460500738207	0.001963157944703	0.00587499035866266	97272.3492989304	31894.4908090933	18177.3883768796	54398.0588765061	18523.565866793	40273.0204450642
Ppinaster	AllSamples	0.000105057089529288	200	0.00344460500738207	0.001963157944703	0.00587499035866266	97275.0828974886	31894.4908090933	18177.3883768796	54398.0588765061	18523.565866793	40273.0204450642
Ppinaster	AllSamples	0.000105057089529288	200	0.00344460500738207	0.001963157944703	0.00587499035866266	97275.0828974886	31894.4908090933	18177.3883768796	54398.0588765061	18523.565866793	40273.0204450642
Ppinaster	AllSamples	0.000105057918513592	200	0.00344460500738207	0.001963157944703	0.00587499035866266	97275.8504755486	31894.4908090933	18177.3883768796	54398.0588765061	18523.565866793	40273.0204450642
Ppinaster	AllSamples	0.000105057918513592	200	0.00344460500738207	0.001963157944703	0.00587499035866266	97275.8504755486	31894.4908090933	18177.3883768796	54398.0588765061	18523.565866793	40273.0204450642
Ppinaster	AllSamples	0.000105058730086014	200	0.00344460500738207	0.001963157944703	0.00587499035866266	97276.6019314943	31894.4908090933	18177.3883768796	54398.0588765061	18523.565866793	40273.0204450642
Ppinaster	AllSamples	0.000105058730086014	200	0.00344460500738207	0.001963157944703	0.00587499035866266	97276.6019314943	31894.4908090933	18177.3883768796	54398.0588765061	18523.565866793	40273.0204450642
Ppinaster	AllSamples	0.000105058789360771	200	0.00344460500738207	0.001963157944703	0.00587499035866266	97276.6568155292	31894.4908090933	18177.3883768796	54398.0588765061	18523.565866793	40273.0204450642
Ppinaster	AllSamples	0.000105058789360771	200	0.00344460500738207	0.001963157944703	0.00587499035866266	97276.6568155292	31894.4908090933	18177.3883768796	54398.0588765061	18523.565866793	40273.0204450642
Ppinaster	AllSamples	0.000105058805494139	200	0.00344460500738207	0.001963157944703	0.00587499035866266	97276.6717538326	31894.4908090933	18177.3883768796	54398.0588765061	18523.565866793	40273.0204450642
Ppinaster	AllSamples	0.000105058805494139	200	0.00344460500738207	0.001963157944703	0.00587499035866266	97276.6717538326	31894.4908090933	18177.3883768796	54398.0588765061	18523.565866793	40273.0204450642
Ppinaster	AllSamples	0.000105068878825143	200	0.00344460500738207	0.001963157944703	0.00587499035866266	97285.9989121695	31894.4908090933	18177.3883768796	54398.0588765061	18523.565866793	40273.0204450642
Ppinaster	AllSamples	0.000105068878825143	200	0.00344460500738207	0.001963157944703	0.00587499035866266	97285.9989121695	31894.4908090933	18177.3883768796	54398.0588765061	18523.565866793	40273.0204450642
Ppinaster	AllSamples	0.000105079334222836	200	0.00344460500738207	0.001963157944703	0.00587499035866266	97295.679835959	31894.4908090933	18177.3883768796	54398.0588765061	18523.565866793	40273.0204450642
Ppinaster	AllSamples	0.000105079334222836	200	0.00344460500738207	0.001963157944703	0.00587499035866266	97295.679835959	31894.4908090933	18177.3883768796	54398.0588765061	18523.565866793	40273.0204450642
Ppinaster	AllSamples	0.000105080091697139	200	0.00344460500738207	0.001963157944703	0.00587499035866266	97296.3812010548	31894.4908090933	18177.3883768796	54398.0588765061	18523.565866793	40273.0204450642
Ppinaster	AllSamples	0.000105080091697139	200	0.00344460500738207	0.001963157944703	0.00587499035866266	97296.3812010548	31894.4908090933	18177.3883768796	54398.0588765061	18523.565866793	40273.0204450642
Ppinaster	AllSamples	0.00010508364033925	200	0.00344460500738207	0.001963157944703	0.00587499035866266	97299.6669807866	31894.4908090933	18177.3883768796	54398.0588765061	18523.565866793	40273.0204450642
Ppinaster	AllSamples	0.00010508364033925	200	0.00344460500738207	0.001963157944703	0.00587499035866266	97299.6669807866	31894.4908090933	18177.3883768796	54398.0588765061	18523.565866793	40273.0204450642
Ppinaster	AllSamples	0.00010508497177457	200	0.00344460500738207	0.001963157944703	0.00587499035866266	97300.8997912684	31894.4908090933	18177.3883768796	54398.0588765061	18523.565866793	40273.0204450642
Ppinaster	AllSamples	0.00010508497177457	200	0.00344460500738207	0.001963157944703	0.00587499035866266	97300.8997912684	31894.4908090933	18177.3883768796	54398.0588765061	18523.565866793	40273.0204450642
Ppinaster	AllSamples	0.000105092466440883	200	0.00344460500738207	0.001963157944703	0.00587499035866266	97307.8392971143	31894.4908090933	18177.3883768796	54398.0588765061	18523.565866793	40273.0204450642
Ppinaster	AllSamples	0.000105092466440883	200	0.00344460500738207	0.001963157944703	0.00587499035866266	97307.8392971143	31894.4908090933	18177.3883768796	54398.0588765061	18523.565866793	40273.0204450642
Ppinaster	AllSamples	0.000105097183869977	200	0.00344460500738207	0.001963157944703	0.00587499035866266	97312.2072870155	31894.4908090933	18177.3883768796	54398.0588765061	18523.565866793	40273.0204450642
Ppinaster	AllSamples	0.000105097183869977	200	0.00344460500738207	0.001963157944703	0.00587499035866266	97312.2072870155	31894.4908090933	18177.3883768796	54398.0588765061	18523.565866793	40273.0204450642
Ppinaster	AllSamples	0.00010509992275309	200	0.00344460500738207	0.001963157944703	0.00587499035866266	97314.7432898981	31894.4908090933	18177.3883768796	54398.0588765061	18523.565866793	40273.0204450642
Ppinaster	AllSamples	0.00010509992275309	200	0.00344460500738207	0.001963157944703	0.00587499035866266	97314.7432898981	31894.4908090933	18177.3883768796	54398.0588765061	18523.565866793	40273.0204450642
Ppinaster	AllSamples	0.000105105180988262	200	0.00344460500738207	0.001963157944703	0.00587499035866266	97319.6120261684	31894.4908090933	18177.3883768796	54398.0588765061	18523.565866793	40273.0204450642
Ppinaster	AllSamples	0.000105105180988262	200	0.00344460500738207	0.001963157944703	0.00587499035866266	97319.6120261684	31894.4908090933	18177.3883768796	54398.0588765061	18523.565866793	40273.0204450642
Ppinaster	AllSamples	0.000105108634197789	200	0.00344460500738207	0.001963157944703	0.00587499035866266	97322.8094423968	31894.4908090933	18177.3883768796	54398.0588765061	18523.565866793	40273.0204450642
Ppinaster	AllSamples	0.000105108634197789	200	0.00344460500738207	0.001963157944703	0.00587499035866266	97322.8094423968	31894.4908090933	18177.3883768796	54398.0588765061	18523.565866793	40273.0204450642
Ppinaster	AllSamples	0.000105121279809174	200	0.00344460500738207	0.001963157944703	0.00587499035866266	97334.5183418282	31894.4908090933	18177.3883768796	54398.0588765061	18523.565866793	40273.0204450642
Ppinaster	AllSamples	0.000105121279809174	200	0.00344460500738207	0.001963157944703	0.00587499035866266	97334.5183418282	31894.4908090933	18177.3883768796	54398.0588765061	18523.565866793	40273.0204450642
Ppinaster	AllSamples	0.000105133188640705	200	0.00344460500738207	0.001963157944703	0.00587499035866266	97345.5450376899	31894.4908090933	18177.3883768796	54398.0588765061	18523.565866793	40273.0204450642
Ppinaster	AllSamples	0.000105133188640705	200	0.00344460500738207	0.001963157944703	0.00587499035866266	97345.5450376899	31894.4908090933	18177.3883768796	54398.0588765061	18523.565866793	40273.0204450642
Ppinaster	AllSamples	0.000105139490678277	200	0.00344460500738207	0.001963157944703	0.00587499035866266	97351.3802576635	31894.4908090933	18177.3883768796	54398.0588765061	18523.565866793	40273.0204450642
Ppinaster	AllSamples	0.000105139490678277	200	0.00344460500738207	0.001963157944703	0.00587499035866266	97351.3802576635	31894.4908090933	18177.3883768796	54398.0588765061	18523.565866793	40273.0204450642
Ppinaster	AllSamples	0.000105140683119734	200	0.00344460500738207	0.001963157944703	0.00587499035866266	97352.484370124	31894.4908090933	18177.3883768796	54398.0588765061	18523.565866793	40273.0204450642
Ppinaster	AllSamples	0.000105140683119734	200	0.00344460500738207	0.001963157944703	0.00587499035866266	97352.484370124	31894.4908090933	18177.3883768796	54398.0588765061	18523.565866793	40273.0204450642
Ppinaster	AllSamples	0.000105148600794394	200	0.00344460500738207	0.001963157944703	0.00587499035866266	97359.8155503646	31894.4908090933	18177.3883768796	54398.0588765061	18523.565866793	40273.0204450642
Ppinaster	AllSamples	0.000105148600794394	200	0.00344460500738207	0.001963157944703	0.00587499035866266	97359.8155503646	31894.4908090933	18177.3883768796	54398.0588765061	18523.565866793	40273.0204450642
Ppinaster	AllSamples	0.000105150580780753	200	0.00344460500738207	0.001963157944703	0.00587499035866266	97361.6488710676	31894.4908090933	18177.3883768796	54398.0588765061	18523.565866793	40273.0204450642
Ppinaster	AllSamples	0.000105150580780753	200	0.00344460500738207	0.001963157944703	0.00587499035866266	97361.6488710676	31894.4908090933	18177.3883768796	54398.0588765061	18523.565866793	40273.0204450642
Ppinaster	AllSamples	0.000105150660169893	200	0.00344460500738207	0.001963157944703	0.00587499035866266	97361.7223795309	31894.4908090933	18177.3883768796	54398.0588765061	18523.565866793	40273.0204450642
Ppinaster	AllSamples	0.000105150660169893	200	0.00344460500738207	0.001963157944703	0.00587499035866266	97361.7223795309	31894.4908090933	18177.3883768796	54398.0588765061	18523.565866793	40273.0204450642
Ppinaster	AllSamples	0.000105151174331253	200	0.00344460500738207	0.001963157944703	0.00587499035866266	97362.1984548638	31894.4908090933	18177.3883768796	54398.0588765061	18523.565866793	40273.0204450642
Ppinaster	AllSamples	0.000105151174331253	200	0.00344460500738207	0.001963157944703	0.00587499035866266	97362.1984548638	31894.4908090933	18177.3883768796	54398.0588765061	18523.565866793	40273.0204450642
Ppinaster	AllSamples	0.0001051554344554	200	0.00344460500738207	0.001963157944703	0.00587499035866266	97366.1430142588	31894.4908090933	18177.3883768796	54398.0588765061	18523.565866793	40273.0204450642
Ppinaster	AllSamples	0.0001051554344554	200	0.00344460500738207	0.001963157944703	0.00587499035866266	97366.1430142588	31894.4908090933	18177.3883768796	54398.0588765061	18523.565866793	40273.0204450642
Ppinaster	AllSamples	0.000105176809498122	200	0.00344460500738207	0.001963157944703	0.00587499035866266	97385.9347204833	31894.4908090933	18177.3883768796	54398.0588765061	18523.565866793	40273.0204450642
Ppinaster	AllSamples	0.000105176809498122	200	0.00344460500738207	0.001963157944703	0.00587499035866266	97385.9347204833	31894.4908090933	18177.3883768796	54398.0588765061	18523.565866793	40273.0204450642
Ppinaster	AllSamples	0.000105197019610028	200	0.00344460500738207	0.001963157944703	0.00587499035866266	97404.6477870627	31894.4908090933	18177.3883768796	54398.0588765061	18523.565866793	40273.0204450642
Ppinaster	AllSamples	0.000105197019610028	200	0.00344460500738207	0.001963157944703	0.00587499035866266	97404.6477870627	31894.4908090933	18177.3883768796	54398.0588765061	18523.565866793	40273.0204450642
Ppinaster	AllSamples	0.000105197994617767	200	0.00344460500738207	0.001963157944703	0.00587499035866266	97405.550572006	31894.4908090933	18177.3883768796	54398.0588765061	18523.565866793	40273.0204450642
Ppinaster	AllSamples	0.000105197994617767	200	0.00344460500738207	0.001963157944703	0.00587499035866266	97405.550572006	31894.4908090933	18177.3883768796	54398.0588765061	18523.565866793	40273.0204450642
Ppinaster	AllSamples	0.000105198633189705	200	0.00344460500738207	0.001963157944703	0.00587499035866266	97406.1418423191	31894.4908090933	18177.3883768796	54398.0588765061	18523.565866793	40273.0204450642
Ppinaster	AllSamples	0.000105198633189705	200	0.00344460500738207	0.001963157944703	0.00587499035866266	97406.1418423191	31894.4908090933	18177.3883768796	54398.0588765061	18523.565866793	40273.0204450642
Ppinaster	AllSamples	0.000105202935156685	200	0.00344460500738207	0.001963157944703	0.00587499035866266	97410.1251450784	31894.4908090933	18177.3883768796	54398.0588765061	18523.565866793	40273.0204450642
Ppinaster	AllSamples	0.000105202935156685	200	0.00344460500738207	0.001963157944703	0.00587499035866266	97410.1251450784	31894.4908090933	18177.3883768796	54398.0588765061	18523.565866793	40273.0204450642
Ppinaster	AllSamples	0.000105204687148923	200	0.00344460500738207	0.001963157944703	0.00587499035866266	97411.7473601143	31894.4908090933	18177.3883768796	54398.0588765061	18523.565866793	40273.0204450642
Ppinaster	AllSamples	0.000105204687148923	200	0.00344460500738207	0.001963157944703	0.00587499035866266	97411.7473601143	31894.4908090933	18177.3883768796	54398.0588765061	18523.565866793	40273.0204450642
Ppinaster	AllSamples	0.000105207047380369	200	0.00344460500738207	0.001963157944703	0.00587499035866266	97413.932759601	31894.4908090933	18177.3883768796	54398.0588765061	18523.565866793	40273.0204450642
Ppinaster	AllSamples	0.000105207047380369	200	0.00344460500738207	0.001963157944703	0.00587499035866266	97413.932759601	31894.4908090933	18177.3883768796	54398.0588765061	18523.565866793	40273.0204450642
Ppinaster	AllSamples	0.000105215232822843	200	0.00344460500738207	0.001963157944703	0.00587499035866266	97421.5118730025	31894.4908090933	18177.3883768796	54398.0588765061	18523.565866793	40273.0204450642
Ppinaster	AllSamples	0.000105215232822843	200	0.00344460500738207	0.001963157944703	0.00587499035866266	97421.5118730025	31894.4908090933	18177.3883768796	54398.0588765061	18523.565866793	40273.0204450642
Ppinaster	AllSamples	0.000105221343368758	200	0.00344460500738207	0.001963157944703	0.00587499035866266	97427.1697858874	31894.4908090933	18177.3883768796	54398.0588765061	18523.565866793	40273.0204450642
Ppinaster	AllSamples	0.000105221343368758	200	0.00344460500738207	0.001963157944703	0.00587499035866266	97427.1697858874	31894.4908090933	18177.3883768796	54398.0588765061	18523.565866793	40273.0204450642
Ppinaster	AllSamples	0.000105225320580502	200	0.00344460500738207	0.001963157944703	0.00587499035866266	97430.8523893537	31894.4908090933	18177.3883768796	54398.0588765061	18523.565866793	40273.0204450642
Ppinaster	AllSamples	0.000105225320580502	200	0.00344460500738207	0.001963157944703	0.00587499035866266	97430.8523893537	31894.4908090933	18177.3883768796	54398.0588765061	18523.565866793	40273.0204450642
Ppinaster	AllSamples	0.000105232623295253	200	0.00344460500738207	0.001963157944703	0.00587499035866266	97437.6141622717	31894.4908090933	18177.3883768796	54398.0588765061	18523.565866793	40273.0204450642
Ppinaster	AllSamples	0.000105232623295253	200	0.00344460500738207	0.001963157944703	0.00587499035866266	97437.6141622717	31894.4908090933	18177.3883768796	54398.0588765061	18523.565866793	40273.0204450642
Ppinaster	AllSamples	0.000105233123844015	200	0.00344460500738207	0.001963157944703	0.00587499035866266	97438.0776333474	31894.4908090933	18177.3883768796	54398.0588765061	18523.565866793	40273.0204450642
Ppinaster	AllSamples	0.000105233123844015	200	0.00344460500738207	0.001963157944703	0.00587499035866266	97438.0776333474	31894.4908090933	18177.3883768796	54398.0588765061	18523.565866793	40273.0204450642
Ppinaster	AllSamples	0.000105245177671015	200	0.00344460500738207	0.001963157944703	0.00587499035866266	97449.2385842735	31894.4908090933	18177.3883768796	54398.0588765061	18523.565866793	40273.0204450642
Ppinaster	AllSamples	0.000105245177671015	200	0.00344460500738207	0.001963157944703	0.00587499035866266	97449.2385842735	31894.4908090933	18177.3883768796	54398.0588765061	18523.565866793	40273.0204450642
Ppinaster	AllSamples	0.000105245719259991	200	0.00344460500738207	0.001963157944703	0.00587499035866266	97449.7400555476	31894.4908090933	18177.3883768796	54398.0588765061	18523.565866793	40273.0204450642
Ppinaster	AllSamples	0.000105245719259991	200	0.00344460500738207	0.001963157944703	0.00587499035866266	97449.7400555476	31894.4908090933	18177.3883768796	54398.0588765061	18523.565866793	40273.0204450642
Ppinaster	AllSamples	0.000105253386637258	200	0.00344460500738207	0.001963157944703	0.00587499035866266	97456.8394789422	31894.4908090933	18177.3883768796	54398.0588765061	18523.565866793	40273.0204450642
Ppinaster	AllSamples	0.000105253386637258	200	0.00344460500738207	0.001963157944703	0.00587499035866266	97456.8394789422	31894.4908090933	18177.3883768796	54398.0588765061	18523.565866793	40273.0204450642
Ppinaster	AllSamples	0.000105263159433717	200	0.00344460500738207	0.001963157944703	0.00587499035866266	97465.888364553	31894.4908090933	18177.3883768796	54398.0588765061	18523.565866793	40273.0204450642
Ppinaster	AllSamples	0.000105263159433717	200	0.00344460500738207	0.001963157944703	0.00587499035866266	97465.888364553	31894.4908090933	18177.3883768796	54398.0588765061	18523.565866793	40273.0204450642
Ppinaster	AllSamples	0.000105265721323054	200	0.00344460500738207	0.001963157944703	0.00587499035866266	97468.2604843091	31894.4908090933	18177.3883768796	54398.0588765061	18523.565866793	40273.0204450642
Ppinaster	AllSamples	0.000105265721323054	200	0.00344460500738207	0.001963157944703	0.00587499035866266	97468.2604843091	31894.4908090933	18177.3883768796	54398.0588765061	18523.565866793	40273.0204450642
Ppinaster	AllSamples	0.000105267082110842	200	0.00344460500738207	0.001963157944703	0.00587499035866266	97469.5204730021	31894.4908090933	18177.3883768796	54398.0588765061	18523.565866793	40273.0204450642
Ppinaster	AllSamples	0.000105267082110842	200	0.00344460500738207	0.001963157944703	0.00587499035866266	97469.5204730021	31894.4908090933	18177.3883768796	54398.0588765061	18523.565866793	40273.0204450642
Ppinaster	AllSamples	0.00010526731406758	200	0.00344460500738207	0.001963157944703	0.00587499035866266	97469.7352477592	31894.4908090933	18177.3883768796	54398.0588765061	18523.565866793	40273.0204450642
Ppinaster	AllSamples	0.00010526731406758	200	0.00344460500738207	0.001963157944703	0.00587499035866266	97469.7352477592	31894.4908090933	18177.3883768796	54398.0588765061	18523.565866793	40273.0204450642
Ppinaster	AllSamples	0.000105268729402834	200	0.00344460500738207	0.001963157944703	0.00587499035866266	97471.0457433644	31894.4908090933	18177.3883768796	54398.0588765061	18523.565866793	40273.0204450642
Ppinaster	AllSamples	0.000105268729402834	200	0.00344460500738207	0.001963157944703	0.00587499035866266	97471.0457433644	31894.4908090933	18177.3883768796	54398.0588765061	18523.565866793	40273.0204450642
Ppinaster	AllSamples	0.000105272357207434	200	0.00344460500738207	0.001963157944703	0.00587499035866266	97474.4048216978	31894.4908090933	18177.3883768796	54398.0588765061	18523.565866793	40273.0204450642
Ppinaster	AllSamples	0.000105272357207434	200	0.00344460500738207	0.001963157944703	0.00587499035866266	97474.4048216978	31894.4908090933	18177.3883768796	54398.0588765061	18523.565866793	40273.0204450642
Ppinaster	AllSamples	0.000105276677123805	200	0.00344460500738207	0.001963157944703	0.00587499035866266	97478.4047442638	31894.4908090933	18177.3883768796	54398.0588765061	18523.565866793	40273.0204450642
Ppinaster	AllSamples	0.000105276677123805	200	0.00344460500738207	0.001963157944703	0.00587499035866266	97478.4047442638	31894.4908090933	18177.3883768796	54398.0588765061	18523.565866793	40273.0204450642
Ppinaster	AllSamples	0.00010528117201719	200	0.00344460500738207	0.001963157944703	0.00587499035866266	97482.5666825836	31894.4908090933	18177.3883768796	54398.0588765061	18523.565866793	40273.0204450642
Ppinaster	AllSamples	0.00010528117201719	200	0.00344460500738207	0.001963157944703	0.00587499035866266	97482.5666825836	31894.4908090933	18177.3883768796	54398.0588765061	18523.565866793	40273.0204450642
Ppinaster	AllSamples	0.000105287772152617	200	0.00344460500738207	0.001963157944703	0.00587499035866266	97488.6779190902	31894.4908090933	18177.3883768796	54398.0588765061	18523.565866793	40273.0204450642
Ppinaster	AllSamples	0.000105287772152617	200	0.00344460500738207	0.001963157944703	0.00587499035866266	97488.6779190902	31894.4908090933	18177.3883768796	54398.0588765061	18523.565866793	40273.0204450642
Ppinaster	AllSamples	0.000105303168622277	200	0.00344460500738207	0.001963157944703	0.00587499035866266	97502.933909516	31894.4908090933	18177.3883768796	54398.0588765061	18523.565866793	40273.0204450642
Ppinaster	AllSamples	0.000105303168622277	200	0.00344460500738207	0.001963157944703	0.00587499035866266	97502.933909516	31894.4908090933	18177.3883768796	54398.0588765061	18523.565866793	40273.0204450642
Ppinaster	AllSamples	0.00010531332924204	200	0.00344460500738207	0.001963157944703	0.00587499035866266	97512.3418907781	31894.4908090933	18177.3883768796	54398.0588765061	18523.565866793	40273.0204450642
Ppinaster	AllSamples	0.00010531332924204	200	0.00344460500738207	0.001963157944703	0.00587499035866266	97512.3418907781	31894.4908090933	18177.3883768796	54398.0588765061	18523.565866793	40273.0204450642
Ppinaster	AllSamples	0.000105313385849092	200	0.00344460500738207	0.001963157944703	0.00587499035866266	97512.3943047151	31894.4908090933	18177.3883768796	54398.0588765061	18523.565866793	40273.0204450642
Ppinaster	AllSamples	0.000105313385849092	200	0.00344460500738207	0.001963157944703	0.00587499035866266	97512.3943047151	31894.4908090933	18177.3883768796	54398.0588765061	18523.565866793	40273.0204450642
Ppinaster	AllSamples	0.000105321810821237	200	0.00344460500738207	0.001963157944703	0.00587499035866266	97520.1952048489	31894.4908090933	18177.3883768796	54398.0588765061	18523.565866793	40273.0204450642
Ppinaster	AllSamples	0.000105321810821237	200	0.00344460500738207	0.001963157944703	0.00587499035866266	97520.1952048489	31894.4908090933	18177.3883768796	54398.0588765061	18523.565866793	40273.0204450642
Ppinaster	AllSamples	0.000105323357197329	200	0.00344460500738207	0.001963157944703	0.00587499035866266	97521.6270345639	31894.4908090933	18177.3883768796	54398.0588765061	18523.565866793	40273.0204450642
Ppinaster	AllSamples	0.000105323357197329	200	0.00344460500738207	0.001963157944703	0.00587499035866266	97521.6270345639	31894.4908090933	18177.3883768796	54398.0588765061	18523.565866793	40273.0204450642
Ppinaster	AllSamples	0.000105324325010118	200	0.00344460500738207	0.001963157944703	0.00587499035866266	97522.5231575165	31894.4908090933	18177.3883768796	54398.0588765061	18523.565866793	40273.0204450642
Ppinaster	AllSamples	0.000105324325010118	200	0.00344460500738207	0.001963157944703	0.00587499035866266	97522.5231575165	31894.4908090933	18177.3883768796	54398.0588765061	18523.565866793	40273.0204450642
Ppinaster	AllSamples	0.000105326050519124	200	0.00344460500738207	0.001963157944703	0.00587499035866266	97524.1208510404	31894.4908090933	18177.3883768796	54398.0588765061	18523.565866793	40273.0204450642
Ppinaster	AllSamples	0.000105326050519124	200	0.00344460500738207	0.001963157944703	0.00587499035866266	97524.1208510404	31894.4908090933	18177.3883768796	54398.0588765061	18523.565866793	40273.0204450642
Ppinaster	AllSamples	0.00010532835635572	200	0.00344460500738207	0.001963157944703	0.00587499035866266	97526.2558849258	31894.4908090933	18177.3883768796	54398.0588765061	18523.565866793	40273.0204450642
Ppinaster	AllSamples	0.00010532835635572	200	0.00344460500738207	0.001963157944703	0.00587499035866266	97526.2558849258	31894.4908090933	18177.3883768796	54398.0588765061	18523.565866793	40273.0204450642
Ppinaster	AllSamples	0.00010532980724042	200	0.00344460500738207	0.001963157944703	0.00587499035866266	97527.5992966853	31894.4908090933	18177.3883768796	54398.0588765061	18523.565866793	40273.0204450642
Ppinaster	AllSamples	0.00010532980724042	200	0.00344460500738207	0.001963157944703	0.00587499035866266	97527.5992966853	31894.4908090933	18177.3883768796	54398.0588765061	18523.565866793	40273.0204450642
Ppinaster	AllSamples	0.000105330381526537	200	0.00344460500738207	0.001963157944703	0.00587499035866266	97528.1310430896	31894.4908090933	18177.3883768796	54398.0588765061	18523.565866793	40273.0204450642
Ppinaster	AllSamples	0.000105330381526537	200	0.00344460500738207	0.001963157944703	0.00587499035866266	97528.1310430896	31894.4908090933	18177.3883768796	54398.0588765061	18523.565866793	40273.0204450642
Ppinaster	AllSamples	0.000105331110001892	200	0.00344460500738207	0.001963157944703	0.00587499035866266	97528.8055573078	31894.4908090933	18177.3883768796	54398.0588765061	18523.565866793	40273.0204450642
Ppinaster	AllSamples	0.000105331110001892	200	0.00344460500738207	0.001963157944703	0.00587499035866266	97528.8055573078	31894.4908090933	18177.3883768796	54398.0588765061	18523.565866793	40273.0204450642
Ppinaster	AllSamples	0.000105344905583525	200	0.00344460500738207	0.001963157944703	0.00587499035866266	97541.5792440045	31894.4908090933	18177.3883768796	54398.0588765061	18523.565866793	40273.0204450642
Ppinaster	AllSamples	0.000105344905583525	200	0.00344460500738207	0.001963157944703	0.00587499035866266	97541.5792440045	31894.4908090933	18177.3883768796	54398.0588765061	18523.565866793	40273.0204450642
Ppinaster	AllSamples	0.000105344994876058	200	0.00344460500738207	0.001963157944703	0.00587499035866266	97541.6619222758	31894.4908090933	18177.3883768796	54398.0588765061	18523.565866793	40273.0204450642
Ppinaster	AllSamples	0.000105344994876058	200	0.00344460500738207	0.001963157944703	0.00587499035866266	97541.6619222758	31894.4908090933	18177.3883768796	54398.0588765061	18523.565866793	40273.0204450642
Ppinaster	AllSamples	0.000105345549202852	200	0.00344460500738207	0.001963157944703	0.00587499035866266	97542.1751878259	31894.4908090933	18177.3883768796	54398.0588765061	18523.565866793	40273.0204450642
Ppinaster	AllSamples	0.000105345549202852	200	0.00344460500738207	0.001963157944703	0.00587499035866266	97542.1751878259	31894.4908090933	18177.3883768796	54398.0588765061	18523.565866793	40273.0204450642
Ppinaster	AllSamples	0.000105354731134258	200	0.00344460500738207	0.001963157944703	0.00587499035866266	97550.6769761651	31894.4908090933	18177.3883768796	54398.0588765061	18523.565866793	40273.0204450642
Ppinaster	AllSamples	0.000105354731134258	200	0.00344460500738207	0.001963157944703	0.00587499035866266	97550.6769761651	31894.4908090933	18177.3883768796	54398.0588765061	18523.565866793	40273.0204450642
Ppinaster	AllSamples	0.000105358584078838	200	0.00344460500738207	0.001963157944703	0.00587499035866266	97554.2445174428	31894.4908090933	18177.3883768796	54398.0588765061	18523.565866793	40273.0204450642
Ppinaster	AllSamples	0.000105358584078838	200	0.00344460500738207	0.001963157944703	0.00587499035866266	97554.2445174428	31894.4908090933	18177.3883768796	54398.0588765061	18523.565866793	40273.0204450642
Ppinaster	AllSamples	0.000105362030146141	200	0.00344460500738207	0.001963157944703	0.00587499035866266	97557.4353205011	31894.4908090933	18177.3883768796	54398.0588765061	18523.565866793	40273.0204450642
Ppinaster	AllSamples	0.000105362030146141	200	0.00344460500738207	0.001963157944703	0.00587499035866266	97557.4353205011	31894.4908090933	18177.3883768796	54398.0588765061	18523.565866793	40273.0204450642
Ppinaster	AllSamples	0.000105371846381749	200	0.00344460500738207	0.001963157944703	0.00587499035866266	97566.5244275451	31894.4908090933	18177.3883768796	54398.0588765061	18523.565866793	40273.0204450642
Ppinaster	AllSamples	0.000105371846381749	200	0.00344460500738207	0.001963157944703	0.00587499035866266	97566.5244275451	31894.4908090933	18177.3883768796	54398.0588765061	18523.565866793	40273.0204450642
Ppinaster	AllSamples	0.000105373111873023	200	0.00344460500738207	0.001963157944703	0.00587499035866266	97567.6961787246	31894.4908090933	18177.3883768796	54398.0588765061	18523.565866793	40273.0204450642
Ppinaster	AllSamples	0.000105373111873023	200	0.00344460500738207	0.001963157944703	0.00587499035866266	97567.6961787246	31894.4908090933	18177.3883768796	54398.0588765061	18523.565866793	40273.0204450642
Ppinaster	AllSamples	0.00010537327673816	200	0.00344460500738207	0.001963157944703	0.00587499035866266	97567.8488316295	31894.4908090933	18177.3883768796	54398.0588765061	18523.565866793	40273.0204450642
Ppinaster	AllSamples	0.00010537327673816	200	0.00344460500738207	0.001963157944703	0.00587499035866266	97567.8488316295	31894.4908090933	18177.3883768796	54398.0588765061	18523.565866793	40273.0204450642
Ppinaster	AllSamples	0.000105374562944891	200	0.00344460500738207	0.001963157944703	0.00587499035866266	97569.0397637879	31894.4908090933	18177.3883768796	54398.0588765061	18523.565866793	40273.0204450642
Ppinaster	AllSamples	0.000105374562944891	200	0.00344460500738207	0.001963157944703	0.00587499035866266	97569.0397637879	31894.4908090933	18177.3883768796	54398.0588765061	18523.565866793	40273.0204450642
Ppinaster	AllSamples	0.000105378137743844	200	0.00344460500738207	0.001963157944703	0.00587499035866266	97572.3497628181	31894.4908090933	18177.3883768796	54398.0588765061	18523.565866793	40273.0204450642
Ppinaster	AllSamples	0.000105378137743844	200	0.00344460500738207	0.001963157944703	0.00587499035866266	97572.3497628181	31894.4908090933	18177.3883768796	54398.0588765061	18523.565866793	40273.0204450642
Ppinaster	AllSamples	0.00010537933362872	200	0.00344460500738207	0.001963157944703	0.00587499035866266	97573.4570636296	31894.4908090933	18177.3883768796	54398.0588765061	18523.565866793	40273.0204450642
Ppinaster	AllSamples	0.00010537933362872	200	0.00344460500738207	0.001963157944703	0.00587499035866266	97573.4570636296	31894.4908090933	18177.3883768796	54398.0588765061	18523.565866793	40273.0204450642
Ppinaster	AllSamples	0.000105380041752953	200	0.00344460500738207	0.001963157944703	0.00587499035866266	97574.1127342162	31894.4908090933	18177.3883768796	54398.0588765061	18523.565866793	40273.0204450642
Ppinaster	AllSamples	0.000105380041752953	200	0.00344460500738207	0.001963157944703	0.00587499035866266	97574.1127342162	31894.4908090933	18177.3883768796	54398.0588765061	18523.565866793	40273.0204450642
Ppinaster	AllSamples	0.000105380550555196	200	0.00344460500738207	0.001963157944703	0.00587499035866266	97574.5838474042	31894.4908090933	18177.3883768796	54398.0588765061	18523.565866793	40273.0204450642
Ppinaster	AllSamples	0.000105380550555196	200	0.00344460500738207	0.001963157944703	0.00587499035866266	97574.5838474042	31894.4908090933	18177.3883768796	54398.0588765061	18523.565866793	40273.0204450642
Ppinaster	AllSamples	0.00010538331235518	200	0.00344460500738207	0.001963157944703	0.00587499035866266	97577.1410696107	31894.4908090933	18177.3883768796	54398.0588765061	18523.565866793	40273.0204450642
Ppinaster	AllSamples	0.00010538331235518	200	0.00344460500738207	0.001963157944703	0.00587499035866266	97577.1410696107	31894.4908090933	18177.3883768796	54398.0588765061	18523.565866793	40273.0204450642
Ppinaster	AllSamples	0.000105390735901472	200	0.00344460500738207	0.001963157944703	0.00587499035866266	97584.0147235851	31894.4908090933	18177.3883768796	54398.0588765061	18523.565866793	40273.0204450642
Ppinaster	AllSamples	0.000105390735901472	200	0.00344460500738207	0.001963157944703	0.00587499035866266	97584.0147235851	31894.4908090933	18177.3883768796	54398.0588765061	18523.565866793	40273.0204450642
Ppinaster	AllSamples	0.000105392360700547	200	0.00344460500738207	0.001963157944703	0.00587499035866266	97585.5191671733	31894.4908090933	18177.3883768796	54398.0588765061	18523.565866793	40273.0204450642
Ppinaster	AllSamples	0.000105392360700547	200	0.00344460500738207	0.001963157944703	0.00587499035866266	97585.5191671733	31894.4908090933	18177.3883768796	54398.0588765061	18523.565866793	40273.0204450642
Ppinaster	AllSamples	0.000105396876480395	200	0.00344460500738207	0.001963157944703	0.00587499035866266	97589.7004448106	31894.4908090933	18177.3883768796	54398.0588765061	18523.565866793	40273.0204450642
Ppinaster	AllSamples	0.000105396876480395	200	0.00344460500738207	0.001963157944703	0.00587499035866266	97589.7004448106	31894.4908090933	18177.3883768796	54398.0588765061	18523.565866793	40273.0204450642
Ppinaster	AllSamples	0.000105404650026074	200	0.00344460500738207	0.001963157944703	0.00587499035866266	97596.8981722911	31894.4908090933	18177.3883768796	54398.0588765061	18523.565866793	40273.0204450642
Ppinaster	AllSamples	0.000105404650026074	200	0.00344460500738207	0.001963157944703	0.00587499035866266	97596.8981722911	31894.4908090933	18177.3883768796	54398.0588765061	18523.565866793	40273.0204450642
Ppinaster	AllSamples	0.000105407917272006	200	0.00344460500738207	0.001963157944703	0.00587499035866266	97599.9234000052	31894.4908090933	18177.3883768796	54398.0588765061	18523.565866793	40273.0204450642
Ppinaster	AllSamples	0.000105407917272006	200	0.00344460500738207	0.001963157944703	0.00587499035866266	97599.9234000052	31894.4908090933	18177.3883768796	54398.0588765061	18523.565866793	40273.0204450642
Ppinaster	AllSamples	0.00010541115053937	200	0.00344460500738207	0.001963157944703	0.00587499035866266	97602.9171660833	31894.4908090933	18177.3883768796	54398.0588765061	18523.565866793	40273.0204450642
Ppinaster	AllSamples	0.00010541115053937	200	0.00344460500738207	0.001963157944703	0.00587499035866266	97602.9171660833	31894.4908090933	18177.3883768796	54398.0588765061	18523.565866793	40273.0204450642
Ppinaster	AllSamples	0.000105415043139992	200	0.00344460500738207	0.001963157944703	0.00587499035866266	97606.5214259182	31894.4908090933	18177.3883768796	54398.0588765061	18523.565866793	40273.0204450642
Ppinaster	AllSamples	0.000105415043139992	200	0.00344460500738207	0.001963157944703	0.00587499035866266	97606.5214259182	31894.4908090933	18177.3883768796	54398.0588765061	18523.565866793	40273.0204450642
Ppinaster	AllSamples	0.000105415432068026	200	0.00344460500738207	0.001963157944703	0.00587499035866266	97606.8815444683	31894.4908090933	18177.3883768796	54398.0588765061	18523.565866793	40273.0204450642
Ppinaster	AllSamples	0.000105415432068026	200	0.00344460500738207	0.001963157944703	0.00587499035866266	97606.8815444683	31894.4908090933	18177.3883768796	54398.0588765061	18523.565866793	40273.0204450642
Ppinaster	AllSamples	0.000105424007696146	200	0.00344460500738207	0.001963157944703	0.00587499035866266	97614.8219408756	31894.4908090933	18177.3883768796	54398.0588765061	18523.565866793	40273.0204450642
Ppinaster	AllSamples	0.000105424007696146	200	0.00344460500738207	0.001963157944703	0.00587499035866266	97614.8219408756	31894.4908090933	18177.3883768796	54398.0588765061	18523.565866793	40273.0204450642
Ppinaster	AllSamples	0.000105425183338613	200	0.00344460500738207	0.001963157944703	0.00587499035866266	97615.9104987158	31894.4908090933	18177.3883768796	54398.0588765061	18523.565866793	40273.0204450642
Ppinaster	AllSamples	0.000105425183338613	200	0.00344460500738207	0.001963157944703	0.00587499035866266	97615.9104987158	31894.4908090933	18177.3883768796	54398.0588765061	18523.565866793	40273.0204450642
Ppinaster	AllSamples	0.000105426028192575	200	0.00344460500738207	0.001963157944703	0.00587499035866266	97616.692770903	31894.4908090933	18177.3883768796	54398.0588765061	18523.565866793	40273.0204450642
Ppinaster	AllSamples	0.000105426028192575	200	0.00344460500738207	0.001963157944703	0.00587499035866266	97616.692770903	31894.4908090933	18177.3883768796	54398.0588765061	18523.565866793	40273.0204450642
Ppinaster	AllSamples	0.000105427186297294	200	0.00344460500738207	0.001963157944703	0.00587499035866266	97617.7650900873	31894.4908090933	18177.3883768796	54398.0588765061	18523.565866793	40273.0204450642
Ppinaster	AllSamples	0.000105427186297294	200	0.00344460500738207	0.001963157944703	0.00587499035866266	97617.7650900873	31894.4908090933	18177.3883768796	54398.0588765061	18523.565866793	40273.0204450642
Ppinaster	AllSamples	0.000105427389074762	200	0.00344460500738207	0.001963157944703	0.00587499035866266	97617.9528470021	31894.4908090933	18177.3883768796	54398.0588765061	18523.565866793	40273.0204450642
Ppinaster	AllSamples	0.000105427389074762	200	0.00344460500738207	0.001963157944703	0.00587499035866266	97617.9528470021	31894.4908090933	18177.3883768796	54398.0588765061	18523.565866793	40273.0204450642
Ppinaster	AllSamples	0.000105430376203515	200	0.00344460500738207	0.001963157944703	0.00587499035866266	97620.7187069579	31894.4908090933	18177.3883768796	54398.0588765061	18523.565866793	40273.0204450642
Ppinaster	AllSamples	0.000105430376203515	200	0.00344460500738207	0.001963157944703	0.00587499035866266	97620.7187069579	31894.4908090933	18177.3883768796	54398.0588765061	18523.565866793	40273.0204450642
Ppinaster	AllSamples	0.000105431389700499	200	0.00344460500738207	0.001963157944703	0.00587499035866266	97621.6571300915	31894.4908090933	18177.3883768796	54398.0588765061	18523.565866793	40273.0204450642
Ppinaster	AllSamples	0.000105431389700499	200	0.00344460500738207	0.001963157944703	0.00587499035866266	97621.6571300915	31894.4908090933	18177.3883768796	54398.0588765061	18523.565866793	40273.0204450642
Ppinaster	AllSamples	0.000105432705130366	200	0.00344460500738207	0.001963157944703	0.00587499035866266	97622.8751207088	31894.4908090933	18177.3883768796	54398.0588765061	18523.565866793	40273.0204450642
Ppinaster	AllSamples	0.000105432705130366	200	0.00344460500738207	0.001963157944703	0.00587499035866266	97622.8751207088	31894.4908090933	18177.3883768796	54398.0588765061	18523.565866793	40273.0204450642
Ppinaster	AllSamples	0.000105434061528296	200	0.00344460500738207	0.001963157944703	0.00587499035866266	97624.1310447187	31894.4908090933	18177.3883768796	54398.0588765061	18523.565866793	40273.0204450642
Ppinaster	AllSamples	0.000105434061528296	200	0.00344460500738207	0.001963157944703	0.00587499035866266	97624.1310447187	31894.4908090933	18177.3883768796	54398.0588765061	18523.565866793	40273.0204450642
Ppinaster	AllSamples	0.000105436021970335	200	0.00344460500738207	0.001963157944703	0.00587499035866266	97625.9462688287	31894.4908090933	18177.3883768796	54398.0588765061	18523.565866793	40273.0204450642
Ppinaster	AllSamples	0.000105436021970335	200	0.00344460500738207	0.001963157944703	0.00587499035866266	97625.9462688287	31894.4908090933	18177.3883768796	54398.0588765061	18523.565866793	40273.0204450642
Ppinaster	AllSamples	0.00010545072126609	200	0.00344460500738207	0.001963157944703	0.00587499035866266	97639.5567278611	31894.4908090933	18177.3883768796	54398.0588765061	18523.565866793	40273.0204450642
Ppinaster	AllSamples	0.00010545072126609	200	0.00344460500738207	0.001963157944703	0.00587499035866266	97639.5567278611	31894.4908090933	18177.3883768796	54398.0588765061	18523.565866793	40273.0204450642
Ppinaster	AllSamples	0.000105450781329601	200	0.00344460500738207	0.001963157944703	0.00587499035866266	97639.6123422233	31894.4908090933	18177.3883768796	54398.0588765061	18523.565866793	40273.0204450642
Ppinaster	AllSamples	0.000105450781329601	200	0.00344460500738207	0.001963157944703	0.00587499035866266	97639.6123422233	31894.4908090933	18177.3883768796	54398.0588765061	18523.565866793	40273.0204450642
Ppinaster	AllSamples	0.000105460953944186	200	0.00344460500738207	0.001963157944703	0.00587499035866266	97649.0314298021	31894.4908090933	18177.3883768796	54398.0588765061	18523.565866793	40273.0204450642
Ppinaster	AllSamples	0.000105460953944186	200	0.00344460500738207	0.001963157944703	0.00587499035866266	97649.0314298021	31894.4908090933	18177.3883768796	54398.0588765061	18523.565866793	40273.0204450642
Ppinaster	AllSamples	0.000105465260826213	200	0.00344460500738207	0.001963157944703	0.00587499035866266	97653.0192835307	31894.4908090933	18177.3883768796	54398.0588765061	18523.565866793	40273.0204450642
Ppinaster	AllSamples	0.000105465260826213	200	0.00344460500738207	0.001963157944703	0.00587499035866266	97653.0192835307	31894.4908090933	18177.3883768796	54398.0588765061	18523.565866793	40273.0204450642
Ppinaster	AllSamples	0.00010546772659066	200	0.00344460500738207	0.001963157944703	0.00587499035866266	97655.3023987594	31894.4908090933	18177.3883768796	54398.0588765061	18523.565866793	40273.0204450642
Ppinaster	AllSamples	0.00010546772659066	200	0.00344460500738207	0.001963157944703	0.00587499035866266	97655.3023987594	31894.4908090933	18177.3883768796	54398.0588765061	18523.565866793	40273.0204450642
Ppinaster	AllSamples	0.000105468290586936	200	0.00344460500738207	0.001963157944703	0.00587499035866266	97655.8246175334	31894.4908090933	18177.3883768796	54398.0588765061	18523.565866793	40273.0204450642
Ppinaster	AllSamples	0.000105468290586936	200	0.00344460500738207	0.001963157944703	0.00587499035866266	97655.8246175334	31894.4908090933	18177.3883768796	54398.0588765061	18523.565866793	40273.0204450642
Ppinaster	AllSamples	0.000105471765392262	200	0.00344460500738207	0.001963157944703	0.00587499035866266	97659.0420298726	31894.4908090933	18177.3883768796	54398.0588765061	18523.565866793	40273.0204450642
Ppinaster	AllSamples	0.000105471765392262	200	0.00344460500738207	0.001963157944703	0.00587499035866266	97659.0420298726	31894.4908090933	18177.3883768796	54398.0588765061	18523.565866793	40273.0204450642
Ppinaster	AllSamples	0.000105474606015401	200	0.00344460500738207	0.001963157944703	0.00587499035866266	97661.6722364823	31894.4908090933	18177.3883768796	54398.0588765061	18523.565866793	40273.0204450642
Ppinaster	AllSamples	0.000105474606015401	200	0.00344460500738207	0.001963157944703	0.00587499035866266	97661.6722364823	31894.4908090933	18177.3883768796	54398.0588765061	18523.565866793	40273.0204450642
Ppinaster	AllSamples	0.00010547651346562	200	0.00344460500738207	0.001963157944703	0.00587499035866266	97663.4383940925	31894.4908090933	18177.3883768796	54398.0588765061	18523.565866793	40273.0204450642
Ppinaster	AllSamples	0.00010547651346562	200	0.00344460500738207	0.001963157944703	0.00587499035866266	97663.4383940925	31894.4908090933	18177.3883768796	54398.0588765061	18523.565866793	40273.0204450642
Ppinaster	AllSamples	0.000105477863406204	200	0.00344460500738207	0.001963157944703	0.00587499035866266	97664.6883390781	31894.4908090933	18177.3883768796	54398.0588765061	18523.565866793	40273.0204450642
Ppinaster	AllSamples	0.000105477863406204	200	0.00344460500738207	0.001963157944703	0.00587499035866266	97664.6883390781	31894.4908090933	18177.3883768796	54398.0588765061	18523.565866793	40273.0204450642
Ppinaster	AllSamples	0.000105485321869131	200	0.00344460500738207	0.001963157944703	0.00587499035866266	97671.5943232691	31894.4908090933	18177.3883768796	54398.0588765061	18523.565866793	40273.0204450642
Ppinaster	AllSamples	0.000105485321869131	200	0.00344460500738207	0.001963157944703	0.00587499035866266	97671.5943232691	31894.4908090933	18177.3883768796	54398.0588765061	18523.565866793	40273.0204450642
Ppinaster	AllSamples	0.00010549019247912	200	0.00344460500738207	0.001963157944703	0.00587499035866266	97676.1041473334	31894.4908090933	18177.3883768796	54398.0588765061	18523.565866793	40273.0204450642
Ppinaster	AllSamples	0.00010549019247912	200	0.00344460500738207	0.001963157944703	0.00587499035866266	97676.1041473334	31894.4908090933	18177.3883768796	54398.0588765061	18523.565866793	40273.0204450642
Ppinaster	AllSamples	0.000105491279737112	200	0.00344460500738207	0.001963157944703	0.00587499035866266	97677.110867696	31894.4908090933	18177.3883768796	54398.0588765061	18523.565866793	40273.0204450642
Ppinaster	AllSamples	0.000105491279737112	200	0.00344460500738207	0.001963157944703	0.00587499035866266	97677.110867696	31894.4908090933	18177.3883768796	54398.0588765061	18523.565866793	40273.0204450642
Ppinaster	AllSamples	0.000105499406572647	200	0.00344460500738207	0.001963157944703	0.00587499035866266	97684.6357154139	31894.4908090933	18177.3883768796	54398.0588765061	18523.565866793	40273.0204450642
Ppinaster	AllSamples	0.000105499406572647	200	0.00344460500738207	0.001963157944703	0.00587499035866266	97684.6357154139	31894.4908090933	18177.3883768796	54398.0588765061	18523.565866793	40273.0204450642
Ppinaster	AllSamples	0.000105505110378404	200	0.00344460500738207	0.001963157944703	0.00587499035866266	97689.9170170407	31894.4908090933	18177.3883768796	54398.0588765061	18523.565866793	40273.0204450642
Ppinaster	AllSamples	0.000105505110378404	200	0.00344460500738207	0.001963157944703	0.00587499035866266	97689.9170170407	31894.4908090933	18177.3883768796	54398.0588765061	18523.565866793	40273.0204450642
Ppinaster	AllSamples	0.000105509668284145	200	0.00344460500738207	0.001963157944703	0.00587499035866266	97694.1373001338	31894.4908090933	18177.3883768796	54398.0588765061	18523.565866793	40273.0204450642
Ppinaster	AllSamples	0.000105509668284145	200	0.00344460500738207	0.001963157944703	0.00587499035866266	97694.1373001338	31894.4908090933	18177.3883768796	54398.0588765061	18523.565866793	40273.0204450642
Ppinaster	AllSamples	0.000105515220203176	200	0.00344460500738207	0.001963157944703	0.00587499035866266	97699.277965904	31894.4908090933	18177.3883768796	54398.0588765061	18523.565866793	40273.0204450642
Ppinaster	AllSamples	0.000105515220203176	200	0.00344460500738207	0.001963157944703	0.00587499035866266	97699.277965904	31894.4908090933	18177.3883768796	54398.0588765061	18523.565866793	40273.0204450642
Ppinaster	AllSamples	0.00010551694601672	200	0.00344460500738207	0.001963157944703	0.00587499035866266	97700.8759414076	31894.4908090933	18177.3883768796	54398.0588765061	18523.565866793	40273.0204450642
Ppinaster	AllSamples	0.00010551694601672	200	0.00344460500738207	0.001963157944703	0.00587499035866266	97700.8759414076	31894.4908090933	18177.3883768796	54398.0588765061	18523.565866793	40273.0204450642
Ppinaster	AllSamples	0.000105520332320074	200	0.00344460500738207	0.001963157944703	0.00587499035866266	97704.0114074762	31894.4908090933	18177.3883768796	54398.0588765061	18523.565866793	40273.0204450642
Ppinaster	AllSamples	0.000105520332320074	200	0.00344460500738207	0.001963157944703	0.00587499035866266	97704.0114074762	31894.4908090933	18177.3883768796	54398.0588765061	18523.565866793	40273.0204450642
Ppinaster	AllSamples	0.00010553228558104	200	0.00344460500738207	0.001963157944703	0.00587499035866266	97715.0792417033	31894.4908090933	18177.3883768796	54398.0588765061	18523.565866793	40273.0204450642
Ppinaster	AllSamples	0.00010553228558104	200	0.00344460500738207	0.001963157944703	0.00587499035866266	97715.0792417033	31894.4908090933	18177.3883768796	54398.0588765061	18523.565866793	40273.0204450642
Ppinaster	AllSamples	0.000105537631757923	200	0.00344460500738207	0.001963157944703	0.00587499035866266	97720.0294054843	31894.4908090933	18177.3883768796	54398.0588765061	18523.565866793	40273.0204450642
Ppinaster	AllSamples	0.000105537631757923	200	0.00344460500738207	0.001963157944703	0.00587499035866266	97720.0294054843	31894.4908090933	18177.3883768796	54398.0588765061	18523.565866793	40273.0204450642
Ppinaster	AllSamples	0.000105538490642275	200	0.00344460500738207	0.001963157944703	0.00587499035866266	97720.8246687736	31894.4908090933	18177.3883768796	54398.0588765061	18523.565866793	40273.0204450642
Ppinaster	AllSamples	0.000105538490642275	200	0.00344460500738207	0.001963157944703	0.00587499035866266	97720.8246687736	31894.4908090933	18177.3883768796	54398.0588765061	18523.565866793	40273.0204450642
Ppinaster	AllSamples	0.000105542930504358	200	0.00344460500738207	0.001963157944703	0.00587499035866266	97724.9356521834	31894.4908090933	18177.3883768796	54398.0588765061	18523.565866793	40273.0204450642
Ppinaster	AllSamples	0.000105542930504358	200	0.00344460500738207	0.001963157944703	0.00587499035866266	97724.9356521834	31894.4908090933	18177.3883768796	54398.0588765061	18523.565866793	40273.0204450642
Ppinaster	AllSamples	0.000105560419386547	200	0.00344460500738207	0.001963157944703	0.00587499035866266	97741.1290616178	31894.4908090933	18177.3883768796	54398.0588765061	18523.565866793	40273.0204450642
Ppinaster	AllSamples	0.000105560419386547	200	0.00344460500738207	0.001963157944703	0.00587499035866266	97741.1290616178	31894.4908090933	18177.3883768796	54398.0588765061	18523.565866793	40273.0204450642
Ppinaster	AllSamples	0.000105560982394567	200	0.00344460500738207	0.001963157944703	0.00587499035866266	97741.6503653402	31894.4908090933	18177.3883768796	54398.0588765061	18523.565866793	40273.0204450642
Ppinaster	AllSamples	0.000105560982394567	200	0.00344460500738207	0.001963157944703	0.00587499035866266	97741.6503653402	31894.4908090933	18177.3883768796	54398.0588765061	18523.565866793	40273.0204450642
Ppinaster	AllSamples	0.000105563768385625	200	0.00344460500738207	0.001963157944703	0.00587499035866266	97744.2299866894	31894.4908090933	18177.3883768796	54398.0588765061	18523.565866793	40273.0204450642
Ppinaster	AllSamples	0.000105563768385625	200	0.00344460500738207	0.001963157944703	0.00587499035866266	97744.2299866894	31894.4908090933	18177.3883768796	54398.0588765061	18523.565866793	40273.0204450642
Ppinaster	AllSamples	0.000105576532490136	200	0.00344460500738207	0.001963157944703	0.00587499035866266	97756.0486019774	31894.4908090933	18177.3883768796	54398.0588765061	18523.565866793	40273.0204450642
Ppinaster	AllSamples	0.000105576532490136	200	0.00344460500738207	0.001963157944703	0.00587499035866266	97756.0486019774	31894.4908090933	18177.3883768796	54398.0588765061	18523.565866793	40273.0204450642
Ppinaster	AllSamples	0.000105578994997436	200	0.00344460500738207	0.001963157944703	0.00587499035866266	97758.3287013294	31894.4908090933	18177.3883768796	54398.0588765061	18523.565866793	40273.0204450642
Ppinaster	AllSamples	0.000105578994997436	200	0.00344460500738207	0.001963157944703	0.00587499035866266	97758.3287013294	31894.4908090933	18177.3883768796	54398.0588765061	18523.565866793	40273.0204450642
Ppinaster	AllSamples	0.000105580021930483	200	0.00344460500738207	0.001963157944703	0.00587499035866266	97759.2795652623	31894.4908090933	18177.3883768796	54398.0588765061	18523.565866793	40273.0204450642
Ppinaster	AllSamples	0.000105580021930483	200	0.00344460500738207	0.001963157944703	0.00587499035866266	97759.2795652623	31894.4908090933	18177.3883768796	54398.0588765061	18523.565866793	40273.0204450642
Ppinaster	AllSamples	0.000105580498786077	200	0.00344460500738207	0.001963157944703	0.00587499035866266	97759.721098219	31894.4908090933	18177.3883768796	54398.0588765061	18523.565866793	40273.0204450642
Ppinaster	AllSamples	0.000105580498786077	200	0.00344460500738207	0.001963157944703	0.00587499035866266	97759.721098219	31894.4908090933	18177.3883768796	54398.0588765061	18523.565866793	40273.0204450642
Ppinaster	AllSamples	0.000105583680055746	200	0.00344460500738207	0.001963157944703	0.00587499035866266	97762.6667182833	31894.4908090933	18177.3883768796	54398.0588765061	18523.565866793	40273.0204450642
Ppinaster	AllSamples	0.000105583680055746	200	0.00344460500738207	0.001963157944703	0.00587499035866266	97762.6667182833	31894.4908090933	18177.3883768796	54398.0588765061	18523.565866793	40273.0204450642
Ppinaster	AllSamples	0.000105594182467474	200	0.00344460500738207	0.001963157944703	0.00587499035866266	97772.391173587	31894.4908090933	18177.3883768796	54398.0588765061	18523.565866793	40273.0204450642
Ppinaster	AllSamples	0.000105594182467474	200	0.00344460500738207	0.001963157944703	0.00587499035866266	97772.391173587	31894.4908090933	18177.3883768796	54398.0588765061	18523.565866793	40273.0204450642
Ppinaster	AllSamples	0.00010560633686497	200	0.00344460500738207	0.001963157944703	0.00587499035866266	97783.6452453425	31894.4908090933	18177.3883768796	54398.0588765061	18523.565866793	40273.0204450642
Ppinaster	AllSamples	0.00010560633686497	200	0.00344460500738207	0.001963157944703	0.00587499035866266	97783.6452453425	31894.4908090933	18177.3883768796	54398.0588765061	18523.565866793	40273.0204450642
Ppinaster	AllSamples	0.00010560774887018	200	0.00344460500738207	0.001963157944703	0.00587499035866266	97784.9526575739	31894.4908090933	18177.3883768796	54398.0588765061	18523.565866793	40273.0204450642
Ppinaster	AllSamples	0.00010560774887018	200	0.00344460500738207	0.001963157944703	0.00587499035866266	97784.9526575739	31894.4908090933	18177.3883768796	54398.0588765061	18523.565866793	40273.0204450642
Ppinaster	AllSamples	0.000105610502834152	200	0.00344460500738207	0.001963157944703	0.00587499035866266	97787.5026242147	31894.4908090933	18177.3883768796	54398.0588765061	18523.565866793	40273.0204450642
Ppinaster	AllSamples	0.000105610502834152	200	0.00344460500738207	0.001963157944703	0.00587499035866266	97787.5026242147	31894.4908090933	18177.3883768796	54398.0588765061	18523.565866793	40273.0204450642
Ppinaster	AllSamples	0.000105611179891788	200	0.00344460500738207	0.001963157944703	0.00587499035866266	97788.129529433	31894.4908090933	18177.3883768796	54398.0588765061	18523.565866793	40273.0204450642
Ppinaster	AllSamples	0.000105611179891788	200	0.00344460500738207	0.001963157944703	0.00587499035866266	97788.129529433	31894.4908090933	18177.3883768796	54398.0588765061	18523.565866793	40273.0204450642
Ppinaster	AllSamples	0.00010561787221253	200	0.00344460500738207	0.001963157944703	0.00587499035866266	97794.3261227133	31894.4908090933	18177.3883768796	54398.0588765061	18523.565866793	40273.0204450642
Ppinaster	AllSamples	0.00010561787221253	200	0.00344460500738207	0.001963157944703	0.00587499035866266	97794.3261227133	31894.4908090933	18177.3883768796	54398.0588765061	18523.565866793	40273.0204450642
Ppinaster	AllSamples	0.000105620461019928	200	0.00344460500738207	0.001963157944703	0.00587499035866266	97796.7231665996	31894.4908090933	18177.3883768796	54398.0588765061	18523.565866793	40273.0204450642
Ppinaster	AllSamples	0.000105620461019928	200	0.00344460500738207	0.001963157944703	0.00587499035866266	97796.7231665996	31894.4908090933	18177.3883768796	54398.0588765061	18523.565866793	40273.0204450642
Ppinaster	AllSamples	0.000105624082303063	200	0.00344460500738207	0.001963157944703	0.00587499035866266	97800.0762065402	31894.4908090933	18177.3883768796	54398.0588765061	18523.565866793	40273.0204450642
Ppinaster	AllSamples	0.000105624082303063	200	0.00344460500738207	0.001963157944703	0.00587499035866266	97800.0762065402	31894.4908090933	18177.3883768796	54398.0588765061	18523.565866793	40273.0204450642
Ppinaster	AllSamples	0.000105627255503468	200	0.00344460500738207	0.001963157944703	0.00587499035866266	97803.0143550628	31894.4908090933	18177.3883768796	54398.0588765061	18523.565866793	40273.0204450642
Ppinaster	AllSamples	0.000105627255503468	200	0.00344460500738207	0.001963157944703	0.00587499035866266	97803.0143550628	31894.4908090933	18177.3883768796	54398.0588765061	18523.565866793	40273.0204450642
Ppinaster	AllSamples	0.000105629085491083	200	0.00344460500738207	0.001963157944703	0.00587499035866266	97804.7087880396	31894.4908090933	18177.3883768796	54398.0588765061	18523.565866793	40273.0204450642
Ppinaster	AllSamples	0.000105629085491083	200	0.00344460500738207	0.001963157944703	0.00587499035866266	97804.7087880396	31894.4908090933	18177.3883768796	54398.0588765061	18523.565866793	40273.0204450642
Ppinaster	AllSamples	0.000105629187404767	200	0.00344460500738207	0.001963157944703	0.00587499035866266	97804.8031525622	31894.4908090933	18177.3883768796	54398.0588765061	18523.565866793	40273.0204450642
Ppinaster	AllSamples	0.000105629187404767	200	0.00344460500738207	0.001963157944703	0.00587499035866266	97804.8031525622	31894.4908090933	18177.3883768796	54398.0588765061	18523.565866793	40273.0204450642
Ppinaster	AllSamples	0.000105642508121909	200	0.00344460500738207	0.001963157944703	0.00587499035866266	97817.1371499158	31894.4908090933	18177.3883768796	54398.0588765061	18523.565866793	40273.0204450642
Ppinaster	AllSamples	0.000105642508121909	200	0.00344460500738207	0.001963157944703	0.00587499035866266	97817.1371499158	31894.4908090933	18177.3883768796	54398.0588765061	18523.565866793	40273.0204450642
Ppinaster	AllSamples	0.000105654942503643	200	0.00344460500738207	0.001963157944703	0.00587499035866266	97828.6504663363	31894.4908090933	18177.3883768796	54398.0588765061	18523.565866793	40273.0204450642
Ppinaster	AllSamples	0.000105654942503643	200	0.00344460500738207	0.001963157944703	0.00587499035866266	97828.6504663363	31894.4908090933	18177.3883768796	54398.0588765061	18523.565866793	40273.0204450642
Ppinaster	AllSamples	0.000105657277251166	200	0.00344460500738207	0.001963157944703	0.00587499035866266	97830.8122695977	31894.4908090933	18177.3883768796	54398.0588765061	18523.565866793	40273.0204450642
Ppinaster	AllSamples	0.000105657277251166	200	0.00344460500738207	0.001963157944703	0.00587499035866266	97830.8122695977	31894.4908090933	18177.3883768796	54398.0588765061	18523.565866793	40273.0204450642
Ppinaster	AllSamples	0.000105657902082116	200	0.00344460500738207	0.001963157944703	0.00587499035866266	97831.3908167739	31894.4908090933	18177.3883768796	54398.0588765061	18523.565866793	40273.0204450642
Ppinaster	AllSamples	0.000105657902082116	200	0.00344460500738207	0.001963157944703	0.00587499035866266	97831.3908167739	31894.4908090933	18177.3883768796	54398.0588765061	18523.565866793	40273.0204450642
Ppinaster	AllSamples	0.000105660292155297	200	0.00344460500738207	0.001963157944703	0.00587499035866266	97833.6038474973	31894.4908090933	18177.3883768796	54398.0588765061	18523.565866793	40273.0204450642
Ppinaster	AllSamples	0.000105660292155297	200	0.00344460500738207	0.001963157944703	0.00587499035866266	97833.6038474973	31894.4908090933	18177.3883768796	54398.0588765061	18523.565866793	40273.0204450642
Ppinaster	AllSamples	0.000105665065226046	200	0.00344460500738207	0.001963157944703	0.00587499035866266	97838.0233574497	31894.4908090933	18177.3883768796	54398.0588765061	18523.565866793	40273.0204450642
Ppinaster	AllSamples	0.000105665065226046	200	0.00344460500738207	0.001963157944703	0.00587499035866266	97838.0233574497	31894.4908090933	18177.3883768796	54398.0588765061	18523.565866793	40273.0204450642
Ppinaster	AllSamples	0.000105670359635317	200	0.00344460500738207	0.001963157944703	0.00587499035866266	97842.9255882568	31894.4908090933	18177.3883768796	54398.0588765061	18523.565866793	40273.0204450642
Ppinaster	AllSamples	0.000105670359635317	200	0.00344460500738207	0.001963157944703	0.00587499035866266	97842.9255882568	31894.4908090933	18177.3883768796	54398.0588765061	18523.565866793	40273.0204450642
Ppinaster	AllSamples	0.000105676142218002	200	0.00344460500738207	0.001963157944703	0.00587499035866266	97848.2798314834	31894.4908090933	18177.3883768796	54398.0588765061	18523.565866793	40273.0204450642
Ppinaster	AllSamples	0.000105676142218002	200	0.00344460500738207	0.001963157944703	0.00587499035866266	97848.2798314834	31894.4908090933	18177.3883768796	54398.0588765061	18523.565866793	40273.0204450642
Ppinaster	AllSamples	0.000105684037602224	200	0.00344460500738207	0.001963157944703	0.00587499035866266	97855.5903724301	31894.4908090933	18177.3883768796	54398.0588765061	18523.565866793	40273.0204450642
Ppinaster	AllSamples	0.000105684037602224	200	0.00344460500738207	0.001963157944703	0.00587499035866266	97855.5903724301	31894.4908090933	18177.3883768796	54398.0588765061	18523.565866793	40273.0204450642
Ppinaster	AllSamples	0.000105688060290352	200	0.00344460500738207	0.001963157944703	0.00587499035866266	97859.3150836597	31894.4908090933	18177.3883768796	54398.0588765061	18523.565866793	40273.0204450642
Ppinaster	AllSamples	0.000105688060290352	200	0.00344460500738207	0.001963157944703	0.00587499035866266	97859.3150836597	31894.4908090933	18177.3883768796	54398.0588765061	18523.565866793	40273.0204450642
Ppinaster	AllSamples	0.000105703686835626	200	0.00344460500738207	0.001963157944703	0.00587499035866266	97873.7841070607	31894.4908090933	18177.3883768796	54398.0588765061	18523.565866793	40273.0204450642
Ppinaster	AllSamples	0.000105703686835626	200	0.00344460500738207	0.001963157944703	0.00587499035866266	97873.7841070607	31894.4908090933	18177.3883768796	54398.0588765061	18523.565866793	40273.0204450642
Ppinaster	AllSamples	0.000105720426749864	200	0.00344460500738207	0.001963157944703	0.00587499035866266	97889.2840276515	31894.4908090933	18177.3883768796	54398.0588765061	18523.565866793	40273.0204450642
Ppinaster	AllSamples	0.000105720426749864	200	0.00344460500738207	0.001963157944703	0.00587499035866266	97889.2840276515	31894.4908090933	18177.3883768796	54398.0588765061	18523.565866793	40273.0204450642
Ppinaster	AllSamples	0.000105720556411041	200	0.00344460500738207	0.001963157944703	0.00587499035866266	97889.4040842973	31894.4908090933	18177.3883768796	54398.0588765061	18523.565866793	40273.0204450642
Ppinaster	AllSamples	0.000105720556411041	200	0.00344460500738207	0.001963157944703	0.00587499035866266	97889.4040842973	31894.4908090933	18177.3883768796	54398.0588765061	18523.565866793	40273.0204450642
Ppinaster	AllSamples	0.00010572090920419	200	0.00344460500738207	0.001963157944703	0.00587499035866266	97889.7307446207	31894.4908090933	18177.3883768796	54398.0588765061	18523.565866793	40273.0204450642
Ppinaster	AllSamples	0.00010572090920419	200	0.00344460500738207	0.001963157944703	0.00587499035866266	97889.7307446207	31894.4908090933	18177.3883768796	54398.0588765061	18523.565866793	40273.0204450642
Ppinaster	AllSamples	0.000105723341197553	200	0.00344460500738207	0.001963157944703	0.00587499035866266	97891.9825903272	31894.4908090933	18177.3883768796	54398.0588765061	18523.565866793	40273.0204450642
Ppinaster	AllSamples	0.000105723341197553	200	0.00344460500738207	0.001963157944703	0.00587499035866266	97891.9825903272	31894.4908090933	18177.3883768796	54398.0588765061	18523.565866793	40273.0204450642
Ppinaster	AllSamples	0.000105727670860284	200	0.00344460500738207	0.001963157944703	0.00587499035866266	97895.9915372996	31894.4908090933	18177.3883768796	54398.0588765061	18523.565866793	40273.0204450642
Ppinaster	AllSamples	0.000105727670860284	200	0.00344460500738207	0.001963157944703	0.00587499035866266	97895.9915372996	31894.4908090933	18177.3883768796	54398.0588765061	18523.565866793	40273.0204450642
Ppinaster	AllSamples	0.000105732577342398	200	0.00344460500738207	0.001963157944703	0.00587499035866266	97900.5345762947	31894.4908090933	18177.3883768796	54398.0588765061	18523.565866793	40273.0204450642
Ppinaster	AllSamples	0.000105732577342398	200	0.00344460500738207	0.001963157944703	0.00587499035866266	97900.5345762947	31894.4908090933	18177.3883768796	54398.0588765061	18523.565866793	40273.0204450642
Ppinaster	AllSamples	0.0001057558607147	200	0.00344460500738207	0.001963157944703	0.00587499035866266	97922.0932543522	31894.4908090933	18177.3883768796	54398.0588765061	18523.565866793	40273.0204450642
Ppinaster	AllSamples	0.0001057558607147	200	0.00344460500738207	0.001963157944703	0.00587499035866266	97922.0932543522	31894.4908090933	18177.3883768796	54398.0588765061	18523.565866793	40273.0204450642
Ppinaster	AllSamples	0.000105760533341713	200	0.00344460500738207	0.001963157944703	0.00587499035866266	97926.4197608455	31894.4908090933	18177.3883768796	54398.0588765061	18523.565866793	40273.0204450642
Ppinaster	AllSamples	0.000105760533341713	200	0.00344460500738207	0.001963157944703	0.00587499035866266	97926.4197608455	31894.4908090933	18177.3883768796	54398.0588765061	18523.565866793	40273.0204450642
Ppinaster	AllSamples	0.000105761174569841	200	0.00344460500738207	0.001963157944703	0.00587499035866266	97927.0134905937	31894.4908090933	18177.3883768796	54398.0588765061	18523.565866793	40273.0204450642
Ppinaster	AllSamples	0.000105761174569841	200	0.00344460500738207	0.001963157944703	0.00587499035866266	97927.0134905937	31894.4908090933	18177.3883768796	54398.0588765061	18523.565866793	40273.0204450642
Ppinaster	AllSamples	0.00010577100931009	200	0.00344460500738207	0.001963157944703	0.00587499035866266	97936.1197315646	31894.4908090933	18177.3883768796	54398.0588765061	18523.565866793	40273.0204450642
Ppinaster	AllSamples	0.00010577100931009	200	0.00344460500738207	0.001963157944703	0.00587499035866266	97936.1197315646	31894.4908090933	18177.3883768796	54398.0588765061	18523.565866793	40273.0204450642
Ppinaster	AllSamples	0.000105771593408336	200	0.00344460500738207	0.001963157944703	0.00587499035866266	97936.6605632736	31894.4908090933	18177.3883768796	54398.0588765061	18523.565866793	40273.0204450642
Ppinaster	AllSamples	0.000105771593408336	200	0.00344460500738207	0.001963157944703	0.00587499035866266	97936.6605632736	31894.4908090933	18177.3883768796	54398.0588765061	18523.565866793	40273.0204450642
Ppinaster	AllSamples	0.000105786042375396	200	0.00344460500738207	0.001963157944703	0.00587499035866266	97950.0392364777	31894.4908090933	18177.3883768796	54398.0588765061	18523.565866793	40273.0204450642
Ppinaster	AllSamples	0.000105786042375396	200	0.00344460500738207	0.001963157944703	0.00587499035866266	97950.0392364777	31894.4908090933	18177.3883768796	54398.0588765061	18523.565866793	40273.0204450642
Ppinaster	AllSamples	0.000105793912493267	200	0.00344460500738207	0.001963157944703	0.00587499035866266	97957.3263826542	31894.4908090933	18177.3883768796	54398.0588765061	18523.565866793	40273.0204450642
Ppinaster	AllSamples	0.000105793912493267	200	0.00344460500738207	0.001963157944703	0.00587499035866266	97957.3263826542	31894.4908090933	18177.3883768796	54398.0588765061	18523.565866793	40273.0204450642
Ppinaster	AllSamples	0.000105796935247375	200	0.00344460500738207	0.001963157944703	0.00587499035866266	97960.1252290511	31894.4908090933	18177.3883768796	54398.0588765061	18523.565866793	40273.0204450642
Ppinaster	AllSamples	0.000105796935247375	200	0.00344460500738207	0.001963157944703	0.00587499035866266	97960.1252290511	31894.4908090933	18177.3883768796	54398.0588765061	18523.565866793	40273.0204450642
Ppinaster	AllSamples	0.000105808869434207	200	0.00344460500738207	0.001963157944703	0.00587499035866266	97971.1754020439	31894.4908090933	18177.3883768796	54398.0588765061	18523.565866793	40273.0204450642
Ppinaster	AllSamples	0.000105808869434207	200	0.00344460500738207	0.001963157944703	0.00587499035866266	97971.1754020439	31894.4908090933	18177.3883768796	54398.0588765061	18523.565866793	40273.0204450642
Ppinaster	AllSamples	0.000105810190089126	200	0.00344460500738207	0.001963157944703	0.00587499035866266	97972.3982306725	31894.4908090933	18177.3883768796	54398.0588765061	18523.565866793	40273.0204450642
Ppinaster	AllSamples	0.000105810190089126	200	0.00344460500738207	0.001963157944703	0.00587499035866266	97972.3982306725	31894.4908090933	18177.3883768796	54398.0588765061	18523.565866793	40273.0204450642
Ppinaster	AllSamples	0.000105824457564681	200	0.00344460500738207	0.001963157944703	0.00587499035866266	97985.6088561866	31894.4908090933	18177.3883768796	54398.0588765061	18523.565866793	40273.0204450642
Ppinaster	AllSamples	0.000105824457564681	200	0.00344460500738207	0.001963157944703	0.00587499035866266	97985.6088561866	31894.4908090933	18177.3883768796	54398.0588765061	18523.565866793	40273.0204450642
Ppinaster	AllSamples	0.00010583093513381	200	0.00344460500738207	0.001963157944703	0.00587499035866266	97991.6066053792	31894.4908090933	18177.3883768796	54398.0588765061	18523.565866793	40273.0204450642
Ppinaster	AllSamples	0.00010583093513381	200	0.00344460500738207	0.001963157944703	0.00587499035866266	97991.6066053792	31894.4908090933	18177.3883768796	54398.0588765061	18523.565866793	40273.0204450642
Ppinaster	AllSamples	0.000105838148707237	200	0.00344460500738207	0.001963157944703	0.00587499035866266	97998.2858400339	31894.4908090933	18177.3883768796	54398.0588765061	18523.565866793	40273.0204450642
Ppinaster	AllSamples	0.000105838148707237	200	0.00344460500738207	0.001963157944703	0.00587499035866266	97998.2858400339	31894.4908090933	18177.3883768796	54398.0588765061	18523.565866793	40273.0204450642
Ppinaster	AllSamples	0.000105842798946495	200	0.00344460500738207	0.001963157944703	0.00587499035866266	98002.5916171248	31894.4908090933	18177.3883768796	54398.0588765061	18523.565866793	40273.0204450642
Ppinaster	AllSamples	0.000105842798946495	200	0.00344460500738207	0.001963157944703	0.00587499035866266	98002.5916171248	31894.4908090933	18177.3883768796	54398.0588765061	18523.565866793	40273.0204450642
Ppinaster	AllSamples	0.000105851886138835	200	0.00344460500738207	0.001963157944703	0.00587499035866266	98011.0056841069	31894.4908090933	18177.3883768796	54398.0588765061	18523.565866793	40273.0204450642
Ppinaster	AllSamples	0.000105851886138835	200	0.00344460500738207	0.001963157944703	0.00587499035866266	98011.0056841069	31894.4908090933	18177.3883768796	54398.0588765061	18523.565866793	40273.0204450642
Ppinaster	AllSamples	0.000105855574872959	200	0.00344460500738207	0.001963157944703	0.00587499035866266	98014.4211786656	31894.4908090933	18177.3883768796	54398.0588765061	18523.565866793	40273.0204450642
Ppinaster	AllSamples	0.000105855574872959	200	0.00344460500738207	0.001963157944703	0.00587499035866266	98014.4211786656	31894.4908090933	18177.3883768796	54398.0588765061	18523.565866793	40273.0204450642
Ppinaster	AllSamples	0.000105857935129701	200	0.00344460500738207	0.001963157944703	0.00587499035866266	98016.6066015748	31894.4908090933	18177.3883768796	54398.0588765061	18523.565866793	40273.0204450642
Ppinaster	AllSamples	0.000105857935129701	200	0.00344460500738207	0.001963157944703	0.00587499035866266	98016.6066015748	31894.4908090933	18177.3883768796	54398.0588765061	18523.565866793	40273.0204450642
Ppinaster	AllSamples	0.000105865269564217	200	0.00344460500738207	0.001963157944703	0.00587499035866266	98023.3977446449	31894.4908090933	18177.3883768796	54398.0588765061	18523.565866793	40273.0204450642
Ppinaster	AllSamples	0.000105865269564217	200	0.00344460500738207	0.001963157944703	0.00587499035866266	98023.3977446449	31894.4908090933	18177.3883768796	54398.0588765061	18523.565866793	40273.0204450642
Ppinaster	AllSamples	0.000105872193001969	200	0.00344460500738207	0.001963157944703	0.00587499035866266	98029.8083351566	31894.4908090933	18177.3883768796	54398.0588765061	18523.565866793	40273.0204450642
Ppinaster	AllSamples	0.000105872193001969	200	0.00344460500738207	0.001963157944703	0.00587499035866266	98029.8083351566	31894.4908090933	18177.3883768796	54398.0588765061	18523.565866793	40273.0204450642
Ppinaster	AllSamples	0.000105875895402654	200	0.00344460500738207	0.001963157944703	0.00587499035866266	98033.2364839392	31894.4908090933	18177.3883768796	54398.0588765061	18523.565866793	40273.0204450642
Ppinaster	AllSamples	0.000105875895402654	200	0.00344460500738207	0.001963157944703	0.00587499035866266	98033.2364839392	31894.4908090933	18177.3883768796	54398.0588765061	18523.565866793	40273.0204450642
Ppinaster	AllSamples	0.000105881429206029	200	0.00344460500738207	0.001963157944703	0.00587499035866266	98038.3603759525	31894.4908090933	18177.3883768796	54398.0588765061	18523.565866793	40273.0204450642
Ppinaster	AllSamples	0.000105881429206029	200	0.00344460500738207	0.001963157944703	0.00587499035866266	98038.3603759525	31894.4908090933	18177.3883768796	54398.0588765061	18523.565866793	40273.0204450642
Ppinaster	AllSamples	0.000105884644022379	200	0.00344460500738207	0.001963157944703	0.00587499035866266	98041.3370577586	31894.4908090933	18177.3883768796	54398.0588765061	18523.565866793	40273.0204450642
Ppinaster	AllSamples	0.000105884644022379	200	0.00344460500738207	0.001963157944703	0.00587499035866266	98041.3370577586	31894.4908090933	18177.3883768796	54398.0588765061	18523.565866793	40273.0204450642
Ppinaster	AllSamples	0.000105887640795726	200	0.00344460500738207	0.001963157944703	0.00587499035866266	98044.1118478941	31894.4908090933	18177.3883768796	54398.0588765061	18523.565866793	40273.0204450642
Ppinaster	AllSamples	0.000105887640795726	200	0.00344460500738207	0.001963157944703	0.00587499035866266	98044.1118478941	31894.4908090933	18177.3883768796	54398.0588765061	18523.565866793	40273.0204450642
Ppinaster	AllSamples	0.000105894166179264	200	0.00344460500738207	0.001963157944703	0.00587499035866266	98050.153869689	31894.4908090933	18177.3883768796	54398.0588765061	18523.565866793	40273.0204450642
Ppinaster	AllSamples	0.000105894166179264	200	0.00344460500738207	0.001963157944703	0.00587499035866266	98050.153869689	31894.4908090933	18177.3883768796	54398.0588765061	18523.565866793	40273.0204450642
Ppinaster	AllSamples	0.000105894666536029	200	0.00344460500738207	0.001963157944703	0.00587499035866266	98050.6171629902	31894.4908090933	18177.3883768796	54398.0588765061	18523.565866793	40273.0204450642
Ppinaster	AllSamples	0.000105894666536029	200	0.00344460500738207	0.001963157944703	0.00587499035866266	98050.6171629902	31894.4908090933	18177.3883768796	54398.0588765061	18523.565866793	40273.0204450642
Ppinaster	AllSamples	0.000105899781697053	200	0.00344460500738207	0.001963157944703	0.00587499035866266	98055.3534231969	31894.4908090933	18177.3883768796	54398.0588765061	18523.565866793	40273.0204450642
Ppinaster	AllSamples	0.000105899781697053	200	0.00344460500738207	0.001963157944703	0.00587499035866266	98055.3534231969	31894.4908090933	18177.3883768796	54398.0588765061	18523.565866793	40273.0204450642
Ppinaster	AllSamples	0.000105909401162597	200	0.00344460500738207	0.001963157944703	0.00587499035866266	98064.2603357377	31894.4908090933	18177.3883768796	54398.0588765061	18523.565866793	40273.0204450642
Ppinaster	AllSamples	0.000105909401162597	200	0.00344460500738207	0.001963157944703	0.00587499035866266	98064.2603357377	31894.4908090933	18177.3883768796	54398.0588765061	18523.565866793	40273.0204450642
Ppinaster	AllSamples	0.000105912854645827	200	0.00344460500738207	0.001963157944703	0.00587499035866266	98067.4580053958	31894.4908090933	18177.3883768796	54398.0588765061	18523.565866793	40273.0204450642
Ppinaster	AllSamples	0.000105912854645827	200	0.00344460500738207	0.001963157944703	0.00587499035866266	98067.4580053958	31894.4908090933	18177.3883768796	54398.0588765061	18523.565866793	40273.0204450642
Ppinaster	AllSamples	0.000105915542533047	200	0.00344460500738207	0.001963157944703	0.00587499035866266	98069.9467898587	31894.4908090933	18177.3883768796	54398.0588765061	18523.565866793	40273.0204450642
Ppinaster	AllSamples	0.000105915542533047	200	0.00344460500738207	0.001963157944703	0.00587499035866266	98069.9467898587	31894.4908090933	18177.3883768796	54398.0588765061	18523.565866793	40273.0204450642
Ppinaster	AllSamples	0.00010592646244764	200	0.00344460500738207	0.001963157944703	0.00587499035866266	98080.0578218891	31894.4908090933	18177.3883768796	54398.0588765061	18523.565866793	40273.0204450642
Ppinaster	AllSamples	0.00010592646244764	200	0.00344460500738207	0.001963157944703	0.00587499035866266	98080.0578218891	31894.4908090933	18177.3883768796	54398.0588765061	18523.565866793	40273.0204450642
Ppinaster	AllSamples	0.000105927325667914	200	0.00344460500738207	0.001963157944703	0.00587499035866266	98080.8570999206	31894.4908090933	18177.3883768796	54398.0588765061	18523.565866793	40273.0204450642
Ppinaster	AllSamples	0.000105927325667914	200	0.00344460500738207	0.001963157944703	0.00587499035866266	98080.8570999206	31894.4908090933	18177.3883768796	54398.0588765061	18523.565866793	40273.0204450642
Ppinaster	AllSamples	0.000105931066239238	200	0.00344460500738207	0.001963157944703	0.00587499035866266	98084.3205918872	31894.4908090933	18177.3883768796	54398.0588765061	18523.565866793	40273.0204450642
Ppinaster	AllSamples	0.000105931066239238	200	0.00344460500738207	0.001963157944703	0.00587499035866266	98084.3205918872	31894.4908090933	18177.3883768796	54398.0588765061	18523.565866793	40273.0204450642
Ppinaster	AllSamples	0.00010593344998002	200	0.00344460500738207	0.001963157944703	0.00587499035866266	98086.5277592777	31894.4908090933	18177.3883768796	54398.0588765061	18523.565866793	40273.0204450642
Ppinaster	AllSamples	0.00010593344998002	200	0.00344460500738207	0.001963157944703	0.00587499035866266	98086.5277592777	31894.4908090933	18177.3883768796	54398.0588765061	18523.565866793	40273.0204450642
Ppinaster	AllSamples	0.000105935887156074	200	0.00344460500738207	0.001963157944703	0.00587499035866266	98088.7844037725	31894.4908090933	18177.3883768796	54398.0588765061	18523.565866793	40273.0204450642
Ppinaster	AllSamples	0.000105935887156074	200	0.00344460500738207	0.001963157944703	0.00587499035866266	98088.7844037725	31894.4908090933	18177.3883768796	54398.0588765061	18523.565866793	40273.0204450642
Ppinaster	AllSamples	0.000105937645632542	200	0.00344460500738207	0.001963157944703	0.00587499035866266	98090.4126227238	31894.4908090933	18177.3883768796	54398.0588765061	18523.565866793	40273.0204450642
Ppinaster	AllSamples	0.000105937645632542	200	0.00344460500738207	0.001963157944703	0.00587499035866266	98090.4126227238	31894.4908090933	18177.3883768796	54398.0588765061	18523.565866793	40273.0204450642
Ppinaster	AllSamples	0.000105943007831677	200	0.00344460500738207	0.001963157944703	0.00587499035866266	98095.3776219233	31894.4908090933	18177.3883768796	54398.0588765061	18523.565866793	40273.0204450642
Ppinaster	AllSamples	0.000105943007831677	200	0.00344460500738207	0.001963157944703	0.00587499035866266	98095.3776219233	31894.4908090933	18177.3883768796	54398.0588765061	18523.565866793	40273.0204450642
Ppinaster	AllSamples	0.000105943412954964	200	0.00344460500738207	0.001963157944703	0.00587499035866266	98095.7527360774	31894.4908090933	18177.3883768796	54398.0588765061	18523.565866793	40273.0204450642
Ppinaster	AllSamples	0.000105943412954964	200	0.00344460500738207	0.001963157944703	0.00587499035866266	98095.7527360774	31894.4908090933	18177.3883768796	54398.0588765061	18523.565866793	40273.0204450642
Ppinaster	AllSamples	0.000105945109235008	200	0.00344460500738207	0.001963157944703	0.00587499035866266	98097.3233657478	31894.4908090933	18177.3883768796	54398.0588765061	18523.565866793	40273.0204450642
Ppinaster	AllSamples	0.000105945109235008	200	0.00344460500738207	0.001963157944703	0.00587499035866266	98097.3233657478	31894.4908090933	18177.3883768796	54398.0588765061	18523.565866793	40273.0204450642
Ppinaster	AllSamples	0.000105949860546807	200	0.00344460500738207	0.001963157944703	0.00587499035866266	98101.7227285245	31894.4908090933	18177.3883768796	54398.0588765061	18523.565866793	40273.0204450642
Ppinaster	AllSamples	0.000105949860546807	200	0.00344460500738207	0.001963157944703	0.00587499035866266	98101.7227285245	31894.4908090933	18177.3883768796	54398.0588765061	18523.565866793	40273.0204450642
Ppinaster	AllSamples	0.000105950879098398	200	0.00344460500738207	0.001963157944703	0.00587499035866266	98102.6658318504	31894.4908090933	18177.3883768796	54398.0588765061	18523.565866793	40273.0204450642
Ppinaster	AllSamples	0.000105950879098398	200	0.00344460500738207	0.001963157944703	0.00587499035866266	98102.6658318504	31894.4908090933	18177.3883768796	54398.0588765061	18523.565866793	40273.0204450642
Ppinaster	AllSamples	0.00010595645160505	200	0.00344460500738207	0.001963157944703	0.00587499035866266	98107.8255602312	31894.4908090933	18177.3883768796	54398.0588765061	18523.565866793	40273.0204450642
Ppinaster	AllSamples	0.00010595645160505	200	0.00344460500738207	0.001963157944703	0.00587499035866266	98107.8255602312	31894.4908090933	18177.3883768796	54398.0588765061	18523.565866793	40273.0204450642
Ppinaster	AllSamples	0.00010595903974391	200	0.00344460500738207	0.001963157944703	0.00587499035866266	98110.2219851017	31894.4908090933	18177.3883768796	54398.0588765061	18523.565866793	40273.0204450642
Ppinaster	AllSamples	0.00010595903974391	200	0.00344460500738207	0.001963157944703	0.00587499035866266	98110.2219851017	31894.4908090933	18177.3883768796	54398.0588765061	18523.565866793	40273.0204450642
Ppinaster	AllSamples	0.00010596090117537	200	0.00344460500738207	0.001963157944703	0.00587499035866266	98111.9455327499	31894.4908090933	18177.3883768796	54398.0588765061	18523.565866793	40273.0204450642
Ppinaster	AllSamples	0.00010596090117537	200	0.00344460500738207	0.001963157944703	0.00587499035866266	98111.9455327499	31894.4908090933	18177.3883768796	54398.0588765061	18523.565866793	40273.0204450642
Ppinaster	AllSamples	0.000105961136226158	200	0.00344460500738207	0.001963157944703	0.00587499035866266	98112.1631723684	31894.4908090933	18177.3883768796	54398.0588765061	18523.565866793	40273.0204450642
Ppinaster	AllSamples	0.000105961136226158	200	0.00344460500738207	0.001963157944703	0.00587499035866266	98112.1631723684	31894.4908090933	18177.3883768796	54398.0588765061	18523.565866793	40273.0204450642
Ppinaster	AllSamples	0.000105963887017516	200	0.00344460500738207	0.001963157944703	0.00587499035866266	98114.710201404	31894.4908090933	18177.3883768796	54398.0588765061	18523.565866793	40273.0204450642
Ppinaster	AllSamples	0.000105963887017516	200	0.00344460500738207	0.001963157944703	0.00587499035866266	98114.710201404	31894.4908090933	18177.3883768796	54398.0588765061	18523.565866793	40273.0204450642
Ppinaster	AllSamples	0.000105966050150766	200	0.00344460500738207	0.001963157944703	0.00587499035866266	98116.7131025612	31894.4908090933	18177.3883768796	54398.0588765061	18523.565866793	40273.0204450642
Ppinaster	AllSamples	0.000105966050150766	200	0.00344460500738207	0.001963157944703	0.00587499035866266	98116.7131025612	31894.4908090933	18177.3883768796	54398.0588765061	18523.565866793	40273.0204450642
Ppinaster	AllSamples	0.000105966139687248	200	0.00344460500738207	0.001963157944703	0.00587499035866266	98116.7960067109	31894.4908090933	18177.3883768796	54398.0588765061	18523.565866793	40273.0204450642
Ppinaster	AllSamples	0.000105966139687248	200	0.00344460500738207	0.001963157944703	0.00587499035866266	98116.7960067109	31894.4908090933	18177.3883768796	54398.0588765061	18523.565866793	40273.0204450642
Ppinaster	AllSamples	0.000105974116447155	200	0.00344460500738207	0.001963157944703	0.00587499035866266	98124.1818955135	31894.4908090933	18177.3883768796	54398.0588765061	18523.565866793	40273.0204450642
Ppinaster	AllSamples	0.000105974116447155	200	0.00344460500738207	0.001963157944703	0.00587499035866266	98124.1818955135	31894.4908090933	18177.3883768796	54398.0588765061	18523.565866793	40273.0204450642
Ppinaster	AllSamples	0.000105976291647717	200	0.00344460500738207	0.001963157944703	0.00587499035866266	98126.1959701084	31894.4908090933	18177.3883768796	54398.0588765061	18523.565866793	40273.0204450642
Ppinaster	AllSamples	0.000105976291647717	200	0.00344460500738207	0.001963157944703	0.00587499035866266	98126.1959701084	31894.4908090933	18177.3883768796	54398.0588765061	18523.565866793	40273.0204450642
Ppinaster	AllSamples	0.000105979059172769	200	0.00344460500738207	0.001963157944703	0.00587499035866266	98128.7584933045	31894.4908090933	18177.3883768796	54398.0588765061	18523.565866793	40273.0204450642
Ppinaster	AllSamples	0.000105979059172769	200	0.00344460500738207	0.001963157944703	0.00587499035866266	98128.7584933045	31894.4908090933	18177.3883768796	54398.0588765061	18523.565866793	40273.0204450642
Ppinaster	AllSamples	0.000105982938415117	200	0.00344460500738207	0.001963157944703	0.00587499035866266	98132.350384368	31894.4908090933	18177.3883768796	54398.0588765061	18523.565866793	40273.0204450642
Ppinaster	AllSamples	0.000105982938415117	200	0.00344460500738207	0.001963157944703	0.00587499035866266	98132.350384368	31894.4908090933	18177.3883768796	54398.0588765061	18523.565866793	40273.0204450642
Ppinaster	AllSamples	0.000105983454974963	200	0.00344460500738207	0.001963157944703	0.00587499035866266	98132.8286805211	31894.4908090933	18177.3883768796	54398.0588765061	18523.565866793	40273.0204450642
Ppinaster	AllSamples	0.000105983454974963	200	0.00344460500738207	0.001963157944703	0.00587499035866266	98132.8286805211	31894.4908090933	18177.3883768796	54398.0588765061	18523.565866793	40273.0204450642
Ppinaster	AllSamples	0.000105993812812451	200	0.00344460500738207	0.001963157944703	0.00587499035866266	98142.4192707876	31894.4908090933	18177.3883768796	54398.0588765061	18523.565866793	40273.0204450642
Ppinaster	AllSamples	0.000105993812812451	200	0.00344460500738207	0.001963157944703	0.00587499035866266	98142.4192707876	31894.4908090933	18177.3883768796	54398.0588765061	18523.565866793	40273.0204450642
Ppinaster	AllSamples	0.00010599722563537	200	0.00344460500738207	0.001963157944703	0.00587499035866266	98145.5792920092	31894.4908090933	18177.3883768796	54398.0588765061	18523.565866793	40273.0204450642
Ppinaster	AllSamples	0.00010599722563537	200	0.00344460500738207	0.001963157944703	0.00587499035866266	98145.5792920092	31894.4908090933	18177.3883768796	54398.0588765061	18523.565866793	40273.0204450642
Ppinaster	AllSamples	0.000106001463827811	200	0.00344460500738207	0.001963157944703	0.00587499035866266	98149.5035442691	31894.4908090933	18177.3883768796	54398.0588765061	18523.565866793	40273.0204450642
Ppinaster	AllSamples	0.000106001463827811	200	0.00344460500738207	0.001963157944703	0.00587499035866266	98149.5035442691	31894.4908090933	18177.3883768796	54398.0588765061	18523.565866793	40273.0204450642
Ppinaster	AllSamples	0.000106003708127796	200	0.00344460500738207	0.001963157944703	0.00587499035866266	98151.5815998111	31894.4908090933	18177.3883768796	54398.0588765061	18523.565866793	40273.0204450642
Ppinaster	AllSamples	0.000106003708127796	200	0.00344460500738207	0.001963157944703	0.00587499035866266	98151.5815998111	31894.4908090933	18177.3883768796	54398.0588765061	18523.565866793	40273.0204450642
Ppinaster	AllSamples	0.000106005261892718	200	0.00344460500738207	0.001963157944703	0.00587499035866266	98153.0202710349	31894.4908090933	18177.3883768796	54398.0588765061	18523.565866793	40273.0204450642
Ppinaster	AllSamples	0.000106005261892718	200	0.00344460500738207	0.001963157944703	0.00587499035866266	98153.0202710349	31894.4908090933	18177.3883768796	54398.0588765061	18523.565866793	40273.0204450642
Ppinaster	AllSamples	0.000106009336042626	200	0.00344460500738207	0.001963157944703	0.00587499035866266	98156.7926320614	31894.4908090933	18177.3883768796	54398.0588765061	18523.565866793	40273.0204450642
Ppinaster	AllSamples	0.000106009336042626	200	0.00344460500738207	0.001963157944703	0.00587499035866266	98156.7926320614	31894.4908090933	18177.3883768796	54398.0588765061	18523.565866793	40273.0204450642
Ppinaster	AllSamples	0.00010601312365347	200	0.00344460500738207	0.001963157944703	0.00587499035866266	98160.2996791387	31894.4908090933	18177.3883768796	54398.0588765061	18523.565866793	40273.0204450642
Ppinaster	AllSamples	0.00010601312365347	200	0.00344460500738207	0.001963157944703	0.00587499035866266	98160.2996791387	31894.4908090933	18177.3883768796	54398.0588765061	18523.565866793	40273.0204450642
Ppinaster	AllSamples	0.000106016839750904	200	0.00344460500738207	0.001963157944703	0.00587499035866266	98163.7405100959	31894.4908090933	18177.3883768796	54398.0588765061	18523.565866793	40273.0204450642
Ppinaster	AllSamples	0.000106016839750904	200	0.00344460500738207	0.001963157944703	0.00587499035866266	98163.7405100959	31894.4908090933	18177.3883768796	54398.0588765061	18523.565866793	40273.0204450642
Ppinaster	AllSamples	0.000106021325074658	200	0.00344460500738207	0.001963157944703	0.00587499035866266	98167.8935876463	31894.4908090933	18177.3883768796	54398.0588765061	18523.565866793	40273.0204450642
Ppinaster	AllSamples	0.000106021325074658	200	0.00344460500738207	0.001963157944703	0.00587499035866266	98167.8935876463	31894.4908090933	18177.3883768796	54398.0588765061	18523.565866793	40273.0204450642
Ppinaster	AllSamples	0.000106022639491125	200	0.00344460500738207	0.001963157944703	0.00587499035866266	98169.1106399305	31894.4908090933	18177.3883768796	54398.0588765061	18523.565866793	40273.0204450642
Ppinaster	AllSamples	0.000106022639491125	200	0.00344460500738207	0.001963157944703	0.00587499035866266	98169.1106399305	31894.4908090933	18177.3883768796	54398.0588765061	18523.565866793	40273.0204450642
Ppinaster	AllSamples	0.00010602695476602	200	0.00344460500738207	0.001963157944703	0.00587499035866266	98173.1062648329	31894.4908090933	18177.3883768796	54398.0588765061	18523.565866793	40273.0204450642
Ppinaster	AllSamples	0.00010602695476602	200	0.00344460500738207	0.001963157944703	0.00587499035866266	98173.1062648329	31894.4908090933	18177.3883768796	54398.0588765061	18523.565866793	40273.0204450642
Ppinaster	AllSamples	0.000106030848201546	200	0.00344460500738207	0.001963157944703	0.00587499035866266	98176.7112977278	31894.4908090933	18177.3883768796	54398.0588765061	18523.565866793	40273.0204450642
Ppinaster	AllSamples	0.000106030848201546	200	0.00344460500738207	0.001963157944703	0.00587499035866266	98176.7112977278	31894.4908090933	18177.3883768796	54398.0588765061	18523.565866793	40273.0204450642
Ppinaster	AllSamples	0.000106032589427332	200	0.00344460500738207	0.001963157944703	0.00587499035866266	98178.3235438261	31894.4908090933	18177.3883768796	54398.0588765061	18523.565866793	40273.0204450642
Ppinaster	AllSamples	0.000106032589427332	200	0.00344460500738207	0.001963157944703	0.00587499035866266	98178.3235438261	31894.4908090933	18177.3883768796	54398.0588765061	18523.565866793	40273.0204450642
Ppinaster	AllSamples	0.000106033197245331	200	0.00344460500738207	0.001963157944703	0.00587499035866266	98178.8863382699	31894.4908090933	18177.3883768796	54398.0588765061	18523.565866793	40273.0204450642
Ppinaster	AllSamples	0.000106033197245331	200	0.00344460500738207	0.001963157944703	0.00587499035866266	98178.8863382699	31894.4908090933	18177.3883768796	54398.0588765061	18523.565866793	40273.0204450642
Ppinaster	AllSamples	0.000106040603958216	200	0.00344460500738207	0.001963157944703	0.00587499035866266	98185.7444057556	31894.4908090933	18177.3883768796	54398.0588765061	18523.565866793	40273.0204450642
Ppinaster	AllSamples	0.000106040603958216	200	0.00344460500738207	0.001963157944703	0.00587499035866266	98185.7444057556	31894.4908090933	18177.3883768796	54398.0588765061	18523.565866793	40273.0204450642
Ppinaster	AllSamples	0.00010604263063629	200	0.00344460500738207	0.001963157944703	0.00587499035866266	98187.6209595277	31894.4908090933	18177.3883768796	54398.0588765061	18523.565866793	40273.0204450642
Ppinaster	AllSamples	0.00010604263063629	200	0.00344460500738207	0.001963157944703	0.00587499035866266	98187.6209595277	31894.4908090933	18177.3883768796	54398.0588765061	18523.565866793	40273.0204450642
Ppinaster	AllSamples	0.000106059257345367	200	0.00344460500738207	0.001963157944703	0.00587499035866266	98203.0160605246	31894.4908090933	18177.3883768796	54398.0588765061	18523.565866793	40273.0204450642
Ppinaster	AllSamples	0.000106059257345367	200	0.00344460500738207	0.001963157944703	0.00587499035866266	98203.0160605246	31894.4908090933	18177.3883768796	54398.0588765061	18523.565866793	40273.0204450642
Ppinaster	AllSamples	0.000106060332447953	200	0.00344460500738207	0.001963157944703	0.00587499035866266	98204.0115258822	31894.4908090933	18177.3883768796	54398.0588765061	18523.565866793	40273.0204450642
Ppinaster	AllSamples	0.000106060332447953	200	0.00344460500738207	0.001963157944703	0.00587499035866266	98204.0115258822	31894.4908090933	18177.3883768796	54398.0588765061	18523.565866793	40273.0204450642
Ppinaster	AllSamples	0.000106063775936546	200	0.00344460500738207	0.001963157944703	0.00587499035866266	98207.1999412459	31894.4908090933	18177.3883768796	54398.0588765061	18523.565866793	40273.0204450642
Ppinaster	AllSamples	0.000106063775936546	200	0.00344460500738207	0.001963157944703	0.00587499035866266	98207.1999412459	31894.4908090933	18177.3883768796	54398.0588765061	18523.565866793	40273.0204450642
Ppinaster	AllSamples	0.000106070154601868	200	0.00344460500738207	0.001963157944703	0.00587499035866266	98213.1061128408	31894.4908090933	18177.3883768796	54398.0588765061	18523.565866793	40273.0204450642
Ppinaster	AllSamples	0.000106070154601868	200	0.00344460500738207	0.001963157944703	0.00587499035866266	98213.1061128408	31894.4908090933	18177.3883768796	54398.0588765061	18523.565866793	40273.0204450642
Ppinaster	AllSamples	0.000106075349318805	200	0.00344460500738207	0.001963157944703	0.00587499035866266	98217.9160359304	31894.4908090933	18177.3883768796	54398.0588765061	18523.565866793	40273.0204450642
Ppinaster	AllSamples	0.000106075349318805	200	0.00344460500738207	0.001963157944703	0.00587499035866266	98217.9160359304	31894.4908090933	18177.3883768796	54398.0588765061	18523.565866793	40273.0204450642
Ppinaster	AllSamples	0.000106078859574489	200	0.00344460500738207	0.001963157944703	0.00587499035866266	98221.1662726753	31894.4908090933	18177.3883768796	54398.0588765061	18523.565866793	40273.0204450642
Ppinaster	AllSamples	0.000106078859574489	200	0.00344460500738207	0.001963157944703	0.00587499035866266	98221.1662726753	31894.4908090933	18177.3883768796	54398.0588765061	18523.565866793	40273.0204450642
Ppinaster	AllSamples	0.000106084849758442	200	0.00344460500738207	0.001963157944703	0.00587499035866266	98226.7127392983	31894.4908090933	18177.3883768796	54398.0588765061	18523.565866793	40273.0204450642
Ppinaster	AllSamples	0.000106084849758442	200	0.00344460500738207	0.001963157944703	0.00587499035866266	98226.7127392983	31894.4908090933	18177.3883768796	54398.0588765061	18523.565866793	40273.0204450642
Ppinaster	AllSamples	0.000106088584655697	200	0.00344460500738207	0.001963157944703	0.00587499035866266	98230.1709774968	31894.4908090933	18177.3883768796	54398.0588765061	18523.565866793	40273.0204450642
Ppinaster	AllSamples	0.000106088584655697	200	0.00344460500738207	0.001963157944703	0.00587499035866266	98230.1709774968	31894.4908090933	18177.3883768796	54398.0588765061	18523.565866793	40273.0204450642
Ppinaster	AllSamples	0.000106093616885867	200	0.00344460500738207	0.001963157944703	0.00587499035866266	98234.8304498767	31894.4908090933	18177.3883768796	54398.0588765061	18523.565866793	40273.0204450642
Ppinaster	AllSamples	0.000106093616885867	200	0.00344460500738207	0.001963157944703	0.00587499035866266	98234.8304498767	31894.4908090933	18177.3883768796	54398.0588765061	18523.565866793	40273.0204450642
Ppinaster	AllSamples	0.000106099740054988	200	0.00344460500738207	0.001963157944703	0.00587499035866266	98240.5000509146	31894.4908090933	18177.3883768796	54398.0588765061	18523.565866793	40273.0204450642
Ppinaster	AllSamples	0.000106099740054988	200	0.00344460500738207	0.001963157944703	0.00587499035866266	98240.5000509146	31894.4908090933	18177.3883768796	54398.0588765061	18523.565866793	40273.0204450642
Ppinaster	AllSamples	0.00010610194678608	200	0.00344460500738207	0.001963157944703	0.00587499035866266	98242.5433204448	31894.4908090933	18177.3883768796	54398.0588765061	18523.565866793	40273.0204450642
Ppinaster	AllSamples	0.00010610194678608	200	0.00344460500738207	0.001963157944703	0.00587499035866266	98242.5433204448	31894.4908090933	18177.3883768796	54398.0588765061	18523.565866793	40273.0204450642
Ppinaster	AllSamples	0.000106105771224168	200	0.00344460500738207	0.001963157944703	0.00587499035866266	98246.0844668222	31894.4908090933	18177.3883768796	54398.0588765061	18523.565866793	40273.0204450642
Ppinaster	AllSamples	0.000106105771224168	200	0.00344460500738207	0.001963157944703	0.00587499035866266	98246.0844668222	31894.4908090933	18177.3883768796	54398.0588765061	18523.565866793	40273.0204450642
Ppinaster	AllSamples	0.000106107380181625	200	0.00344460500738207	0.001963157944703	0.00587499035866266	98247.5742422451	31894.4908090933	18177.3883768796	54398.0588765061	18523.565866793	40273.0204450642
Ppinaster	AllSamples	0.000106107380181625	200	0.00344460500738207	0.001963157944703	0.00587499035866266	98247.5742422451	31894.4908090933	18177.3883768796	54398.0588765061	18523.565866793	40273.0204450642
Ppinaster	AllSamples	0.00010611038492392	200	0.00344460500738207	0.001963157944703	0.00587499035866266	98250.3564110369	31894.4908090933	18177.3883768796	54398.0588765061	18523.565866793	40273.0204450642
Ppinaster	AllSamples	0.00010611038492392	200	0.00344460500738207	0.001963157944703	0.00587499035866266	98250.3564110369	31894.4908090933	18177.3883768796	54398.0588765061	18523.565866793	40273.0204450642
Ppinaster	AllSamples	0.000106120143695054	200	0.00344460500738207	0.001963157944703	0.00587499035866266	98259.3923102351	31894.4908090933	18177.3883768796	54398.0588765061	18523.565866793	40273.0204450642
Ppinaster	AllSamples	0.000106120143695054	200	0.00344460500738207	0.001963157944703	0.00587499035866266	98259.3923102351	31894.4908090933	18177.3883768796	54398.0588765061	18523.565866793	40273.0204450642
Ppinaster	AllSamples	0.000106125788609797	200	0.00344460500738207	0.001963157944703	0.00587499035866266	98264.6190831455	31894.4908090933	18177.3883768796	54398.0588765061	18523.565866793	40273.0204450642
Ppinaster	AllSamples	0.000106125788609797	200	0.00344460500738207	0.001963157944703	0.00587499035866266	98264.6190831455	31894.4908090933	18177.3883768796	54398.0588765061	18523.565866793	40273.0204450642
Ppinaster	AllSamples	0.000106126023058433	200	0.00344460500738207	0.001963157944703	0.00587499035866266	98264.8361652155	31894.4908090933	18177.3883768796	54398.0588765061	18523.565866793	40273.0204450642
Ppinaster	AllSamples	0.000106126023058433	200	0.00344460500738207	0.001963157944703	0.00587499035866266	98264.8361652155	31894.4908090933	18177.3883768796	54398.0588765061	18523.565866793	40273.0204450642
Ppinaster	AllSamples	0.000106129436248493	200	0.00344460500738207	0.001963157944703	0.00587499035866266	98267.9965263827	31894.4908090933	18177.3883768796	54398.0588765061	18523.565866793	40273.0204450642
Ppinaster	AllSamples	0.000106129436248493	200	0.00344460500738207	0.001963157944703	0.00587499035866266	98267.9965263827	31894.4908090933	18177.3883768796	54398.0588765061	18523.565866793	40273.0204450642
Ppinaster	AllSamples	0.000106133768909482	200	0.00344460500738207	0.001963157944703	0.00587499035866266	98272.0082495207	31894.4908090933	18177.3883768796	54398.0588765061	18523.565866793	40273.0204450642
Ppinaster	AllSamples	0.000106133768909482	200	0.00344460500738207	0.001963157944703	0.00587499035866266	98272.0082495207	31894.4908090933	18177.3883768796	54398.0588765061	18523.565866793	40273.0204450642
Ppinaster	AllSamples	0.0001061352937042	200	0.00344460500738207	0.001963157944703	0.00587499035866266	98273.4200964811	31894.4908090933	18177.3883768796	54398.0588765061	18523.565866793	40273.0204450642
Ppinaster	AllSamples	0.0001061352937042	200	0.00344460500738207	0.001963157944703	0.00587499035866266	98273.4200964811	31894.4908090933	18177.3883768796	54398.0588765061	18523.565866793	40273.0204450642
Ppinaster	AllSamples	0.000106135384778249	200	0.00344460500738207	0.001963157944703	0.00587499035866266	98273.5044243042	31894.4908090933	18177.3883768796	54398.0588765061	18523.565866793	40273.0204450642
Ppinaster	AllSamples	0.000106135384778249	200	0.00344460500738207	0.001963157944703	0.00587499035866266	98273.5044243042	31894.4908090933	18177.3883768796	54398.0588765061	18523.565866793	40273.0204450642
Ppinaster	AllSamples	0.000106140413311751	200	0.00344460500738207	0.001963157944703	0.00587499035866266	98278.1604738434	31894.4908090933	18177.3883768796	54398.0588765061	18523.565866793	40273.0204450642
Ppinaster	AllSamples	0.000106140413311751	200	0.00344460500738207	0.001963157944703	0.00587499035866266	98278.1604738434	31894.4908090933	18177.3883768796	54398.0588765061	18523.565866793	40273.0204450642
Ppinaster	AllSamples	0.000106141019207498	200	0.00344460500738207	0.001963157944703	0.00587499035866266	98278.7214884243	31894.4908090933	18177.3883768796	54398.0588765061	18523.565866793	40273.0204450642
Ppinaster	AllSamples	0.000106141019207498	200	0.00344460500738207	0.001963157944703	0.00587499035866266	98278.7214884243	31894.4908090933	18177.3883768796	54398.0588765061	18523.565866793	40273.0204450642
Ppinaster	AllSamples	0.000106147983561436	200	0.00344460500738207	0.001963157944703	0.00587499035866266	98285.1699642924	31894.4908090933	18177.3883768796	54398.0588765061	18523.565866793	40273.0204450642
Ppinaster	AllSamples	0.000106147983561436	200	0.00344460500738207	0.001963157944703	0.00587499035866266	98285.1699642924	31894.4908090933	18177.3883768796	54398.0588765061	18523.565866793	40273.0204450642
Ppinaster	AllSamples	0.000106152167218268	200	0.00344460500738207	0.001963157944703	0.00587499035866266	98289.043720619	31894.4908090933	18177.3883768796	54398.0588765061	18523.565866793	40273.0204450642
Ppinaster	AllSamples	0.000106152167218268	200	0.00344460500738207	0.001963157944703	0.00587499035866266	98289.043720619	31894.4908090933	18177.3883768796	54398.0588765061	18523.565866793	40273.0204450642
Ppinaster	AllSamples	0.000106164304378159	200	0.00344460500738207	0.001963157944703	0.00587499035866266	98300.2818316286	31894.4908090933	18177.3883768796	54398.0588765061	18523.565866793	40273.0204450642
Ppinaster	AllSamples	0.000106164304378159	200	0.00344460500738207	0.001963157944703	0.00587499035866266	98300.2818316286	31894.4908090933	18177.3883768796	54398.0588765061	18523.565866793	40273.0204450642
Ppinaster	AllSamples	0.000106169595014884	200	0.00344460500738207	0.001963157944703	0.00587499035866266	98305.1805693369	31894.4908090933	18177.3883768796	54398.0588765061	18523.565866793	40273.0204450642
Ppinaster	AllSamples	0.000106169595014884	200	0.00344460500738207	0.001963157944703	0.00587499035866266	98305.1805693369	31894.4908090933	18177.3883768796	54398.0588765061	18523.565866793	40273.0204450642
Ppinaster	AllSamples	0.000106169950096499	200	0.00344460500738207	0.001963157944703	0.00587499035866266	98305.5093486099	31894.4908090933	18177.3883768796	54398.0588765061	18523.565866793	40273.0204450642
Ppinaster	AllSamples	0.000106169950096499	200	0.00344460500738207	0.001963157944703	0.00587499035866266	98305.5093486099	31894.4908090933	18177.3883768796	54398.0588765061	18523.565866793	40273.0204450642
Ppinaster	AllSamples	0.000106178519220792	200	0.00344460500738207	0.001963157944703	0.00587499035866266	98313.4437229555	31894.4908090933	18177.3883768796	54398.0588765061	18523.565866793	40273.0204450642
Ppinaster	AllSamples	0.000106178519220792	200	0.00344460500738207	0.001963157944703	0.00587499035866266	98313.4437229555	31894.4908090933	18177.3883768796	54398.0588765061	18523.565866793	40273.0204450642
Ppinaster	AllSamples	0.00010618078533677	200	0.00344460500738207	0.001963157944703	0.00587499035866266	98315.541978491	31894.4908090933	18177.3883768796	54398.0588765061	18523.565866793	40273.0204450642
Ppinaster	AllSamples	0.00010618078533677	200	0.00344460500738207	0.001963157944703	0.00587499035866266	98315.541978491	31894.4908090933	18177.3883768796	54398.0588765061	18523.565866793	40273.0204450642
Ppinaster	AllSamples	0.000106186290590802	200	0.00344460500738207	0.001963157944703	0.00587499035866266	98320.6394359282	31894.4908090933	18177.3883768796	54398.0588765061	18523.565866793	40273.0204450642
Ppinaster	AllSamples	0.000106186290590802	200	0.00344460500738207	0.001963157944703	0.00587499035866266	98320.6394359282	31894.4908090933	18177.3883768796	54398.0588765061	18523.565866793	40273.0204450642
Ppinaster	AllSamples	0.000106196162094014	200	0.00344460500738207	0.001963157944703	0.00587499035866266	98329.7797166799	31894.4908090933	18177.3883768796	54398.0588765061	18523.565866793	40273.0204450642
Ppinaster	AllSamples	0.000106196162094014	200	0.00344460500738207	0.001963157944703	0.00587499035866266	98329.7797166799	31894.4908090933	18177.3883768796	54398.0588765061	18523.565866793	40273.0204450642
Ppinaster	AllSamples	0.00010620231530672	200	0.00344460500738207	0.001963157944703	0.00587499035866266	98335.4771358516	31894.4908090933	18177.3883768796	54398.0588765061	18523.565866793	40273.0204450642
Ppinaster	AllSamples	0.00010620231530672	200	0.00344460500738207	0.001963157944703	0.00587499035866266	98335.4771358516	31894.4908090933	18177.3883768796	54398.0588765061	18523.565866793	40273.0204450642
Ppinaster	AllSamples	0.000106206420162038	200	0.00344460500738207	0.001963157944703	0.00587499035866266	98339.277927813	31894.4908090933	18177.3883768796	54398.0588765061	18523.565866793	40273.0204450642
Ppinaster	AllSamples	0.000106206420162038	200	0.00344460500738207	0.001963157944703	0.00587499035866266	98339.277927813	31894.4908090933	18177.3883768796	54398.0588765061	18523.565866793	40273.0204450642
Ppinaster	AllSamples	0.000106208977669805	200	0.00344460500738207	0.001963157944703	0.00587499035866266	98341.6459905603	31894.4908090933	18177.3883768796	54398.0588765061	18523.565866793	40273.0204450642
Ppinaster	AllSamples	0.000106208977669805	200	0.00344460500738207	0.001963157944703	0.00587499035866266	98341.6459905603	31894.4908090933	18177.3883768796	54398.0588765061	18523.565866793	40273.0204450642
Ppinaster	AllSamples	0.00010621743382686	200	0.00344460500738207	0.001963157944703	0.00587499035866266	98349.4757656111	31894.4908090933	18177.3883768796	54398.0588765061	18523.565866793	40273.0204450642
Ppinaster	AllSamples	0.00010621743382686	200	0.00344460500738207	0.001963157944703	0.00587499035866266	98349.4757656111	31894.4908090933	18177.3883768796	54398.0588765061	18523.565866793	40273.0204450642
Ppinaster	AllSamples	0.000106217629398433	200	0.00344460500738207	0.001963157944703	0.00587499035866266	98349.656850401	31894.4908090933	18177.3883768796	54398.0588765061	18523.565866793	40273.0204450642
Ppinaster	AllSamples	0.000106217629398433	200	0.00344460500738207	0.001963157944703	0.00587499035866266	98349.656850401	31894.4908090933	18177.3883768796	54398.0588765061	18523.565866793	40273.0204450642
Ppinaster	AllSamples	0.000106222313798779	200	0.00344460500738207	0.001963157944703	0.00587499035866266	98353.9942581289	31894.4908090933	18177.3883768796	54398.0588765061	18523.565866793	40273.0204450642
Ppinaster	AllSamples	0.000106222313798779	200	0.00344460500738207	0.001963157944703	0.00587499035866266	98353.9942581289	31894.4908090933	18177.3883768796	54398.0588765061	18523.565866793	40273.0204450642
Ppinaster	AllSamples	0.000106223715500303	200	0.00344460500738207	0.001963157944703	0.00587499035866266	98355.29212991	31894.4908090933	18177.3883768796	54398.0588765061	18523.565866793	40273.0204450642
Ppinaster	AllSamples	0.000106223715500303	200	0.00344460500738207	0.001963157944703	0.00587499035866266	98355.29212991	31894.4908090933	18177.3883768796	54398.0588765061	18523.565866793	40273.0204450642
Ppinaster	AllSamples	0.000106225695772248	200	0.00344460500738207	0.001963157944703	0.00587499035866266	98357.1257150446	31894.4908090933	18177.3883768796	54398.0588765061	18523.565866793	40273.0204450642
Ppinaster	AllSamples	0.000106225695772248	200	0.00344460500738207	0.001963157944703	0.00587499035866266	98357.1257150446	31894.4908090933	18177.3883768796	54398.0588765061	18523.565866793	40273.0204450642
Ppinaster	AllSamples	0.000106230764943062	200	0.00344460500738207	0.001963157944703	0.00587499035866266	98361.8193917244	31894.4908090933	18177.3883768796	54398.0588765061	18523.565866793	40273.0204450642
Ppinaster	AllSamples	0.000106230764943062	200	0.00344460500738207	0.001963157944703	0.00587499035866266	98361.8193917244	31894.4908090933	18177.3883768796	54398.0588765061	18523.565866793	40273.0204450642
Ppinaster	AllSamples	0.000106232033804114	200	0.00344460500738207	0.001963157944703	0.00587499035866266	98362.9942630689	31894.4908090933	18177.3883768796	54398.0588765061	18523.565866793	40273.0204450642
Ppinaster	AllSamples	0.000106232033804114	200	0.00344460500738207	0.001963157944703	0.00587499035866266	98362.9942630689	31894.4908090933	18177.3883768796	54398.0588765061	18523.565866793	40273.0204450642
Ppinaster	AllSamples	0.00010624492965369	200	0.00344460500738207	0.001963157944703	0.00587499035866266	98374.9348645276	31894.4908090933	18177.3883768796	54398.0588765061	18523.565866793	40273.0204450642
Ppinaster	AllSamples	0.00010624492965369	200	0.00344460500738207	0.001963157944703	0.00587499035866266	98374.9348645276	31894.4908090933	18177.3883768796	54398.0588765061	18523.565866793	40273.0204450642
Ppinaster	AllSamples	0.00010626230665616	200	0.00344460500738207	0.001963157944703	0.00587499035866266	98391.02468163	31894.4908090933	18177.3883768796	54398.0588765061	18523.565866793	40273.0204450642
Ppinaster	AllSamples	0.00010626230665616	200	0.00344460500738207	0.001963157944703	0.00587499035866266	98391.02468163	31894.4908090933	18177.3883768796	54398.0588765061	18523.565866793	40273.0204450642
Ppinaster	AllSamples	0.000106263534372521	200	0.00344460500738207	0.001963157944703	0.00587499035866266	98392.1614560376	31894.4908090933	18177.3883768796	54398.0588765061	18523.565866793	40273.0204450642
Ppinaster	AllSamples	0.000106263534372521	200	0.00344460500738207	0.001963157944703	0.00587499035866266	98392.1614560376	31894.4908090933	18177.3883768796	54398.0588765061	18523.565866793	40273.0204450642
Ppinaster	AllSamples	0.000106264657401462	200	0.00344460500738207	0.001963157944703	0.00587499035866266	98393.2012976502	31894.4908090933	18177.3883768796	54398.0588765061	18523.565866793	40273.0204450642
Ppinaster	AllSamples	0.000106264657401462	200	0.00344460500738207	0.001963157944703	0.00587499035866266	98393.2012976502	31894.4908090933	18177.3883768796	54398.0588765061	18523.565866793	40273.0204450642
Ppinaster	AllSamples	0.000106269322061827	200	0.00344460500738207	0.001963157944703	0.00587499035866266	98397.5204276174	31894.4908090933	18177.3883768796	54398.0588765061	18523.565866793	40273.0204450642
Ppinaster	AllSamples	0.000106269322061827	200	0.00344460500738207	0.001963157944703	0.00587499035866266	98397.5204276174	31894.4908090933	18177.3883768796	54398.0588765061	18523.565866793	40273.0204450642
Ppinaster	AllSamples	0.000106271443349303	200	0.00344460500738207	0.001963157944703	0.00587499035866266	98399.4845826878	31894.4908090933	18177.3883768796	54398.0588765061	18523.565866793	40273.0204450642
Ppinaster	AllSamples	0.000106271443349303	200	0.00344460500738207	0.001963157944703	0.00587499035866266	98399.4845826878	31894.4908090933	18177.3883768796	54398.0588765061	18523.565866793	40273.0204450642
Ppinaster	AllSamples	0.000106271780888589	200	0.00344460500738207	0.001963157944703	0.00587499035866266	98399.7971190636	31894.4908090933	18177.3883768796	54398.0588765061	18523.565866793	40273.0204450642
Ppinaster	AllSamples	0.000106271780888589	200	0.00344460500738207	0.001963157944703	0.00587499035866266	98399.7971190636	31894.4908090933	18177.3883768796	54398.0588765061	18523.565866793	40273.0204450642
Ppinaster	AllSamples	0.000106272411765908	200	0.00344460500738207	0.001963157944703	0.00587499035866266	98400.3812647299	31894.4908090933	18177.3883768796	54398.0588765061	18523.565866793	40273.0204450642
Ppinaster	AllSamples	0.000106272411765908	200	0.00344460500738207	0.001963157944703	0.00587499035866266	98400.3812647299	31894.4908090933	18177.3883768796	54398.0588765061	18523.565866793	40273.0204450642
Ppinaster	AllSamples	0.000106273506868087	200	0.00344460500738207	0.001963157944703	0.00587499035866266	98401.3952482284	31894.4908090933	18177.3883768796	54398.0588765061	18523.565866793	40273.0204450642
Ppinaster	AllSamples	0.000106273506868087	200	0.00344460500738207	0.001963157944703	0.00587499035866266	98401.3952482284	31894.4908090933	18177.3883768796	54398.0588765061	18523.565866793	40273.0204450642
Ppinaster	AllSamples	0.000106275322979472	200	0.00344460500738207	0.001963157944703	0.00587499035866266	98403.0768328446	31894.4908090933	18177.3883768796	54398.0588765061	18523.565866793	40273.0204450642
Ppinaster	AllSamples	0.000106275322979472	200	0.00344460500738207	0.001963157944703	0.00587499035866266	98403.0768328446	31894.4908090933	18177.3883768796	54398.0588765061	18523.565866793	40273.0204450642
Ppinaster	AllSamples	0.00010627688773334	200	0.00344460500738207	0.001963157944703	0.00587499035866266	98404.5256790181	31894.4908090933	18177.3883768796	54398.0588765061	18523.565866793	40273.0204450642
Ppinaster	AllSamples	0.00010627688773334	200	0.00344460500738207	0.001963157944703	0.00587499035866266	98404.5256790181	31894.4908090933	18177.3883768796	54398.0588765061	18523.565866793	40273.0204450642
Ppinaster	AllSamples	0.000106278641926937	200	0.00344460500738207	0.001963157944703	0.00587499035866266	98406.1499323487	31894.4908090933	18177.3883768796	54398.0588765061	18523.565866793	40273.0204450642
Ppinaster	AllSamples	0.000106278641926937	200	0.00344460500738207	0.001963157944703	0.00587499035866266	98406.1499323487	31894.4908090933	18177.3883768796	54398.0588765061	18523.565866793	40273.0204450642
Ppinaster	AllSamples	0.000106283186138067	200	0.00344460500738207	0.001963157944703	0.00587499035866266	98410.357535247	31894.4908090933	18177.3883768796	54398.0588765061	18523.565866793	40273.0204450642
Ppinaster	AllSamples	0.000106283186138067	200	0.00344460500738207	0.001963157944703	0.00587499035866266	98410.357535247	31894.4908090933	18177.3883768796	54398.0588765061	18523.565866793	40273.0204450642
Ppinaster	AllSamples	0.000106289593898851	200	0.00344460500738207	0.001963157944703	0.00587499035866266	98416.290647084	31894.4908090933	18177.3883768796	54398.0588765061	18523.565866793	40273.0204450642
Ppinaster	AllSamples	0.000106289593898851	200	0.00344460500738207	0.001963157944703	0.00587499035866266	98416.290647084	31894.4908090933	18177.3883768796	54398.0588765061	18523.565866793	40273.0204450642
Ppinaster	AllSamples	0.000106291906472091	200	0.00344460500738207	0.001963157944703	0.00587499035866266	98418.4319186031	31894.4908090933	18177.3883768796	54398.0588765061	18523.565866793	40273.0204450642
Ppinaster	AllSamples	0.000106291906472091	200	0.00344460500738207	0.001963157944703	0.00587499035866266	98418.4319186031	31894.4908090933	18177.3883768796	54398.0588765061	18523.565866793	40273.0204450642
Ppinaster	AllSamples	0.000106293219587935	200	0.00344460500738207	0.001963157944703	0.00587499035866266	98419.6477666061	31894.4908090933	18177.3883768796	54398.0588765061	18523.565866793	40273.0204450642
Ppinaster	AllSamples	0.000106293219587935	200	0.00344460500738207	0.001963157944703	0.00587499035866266	98419.6477666061	31894.4908090933	18177.3883768796	54398.0588765061	18523.565866793	40273.0204450642
Ppinaster	AllSamples	0.000106294049089094	200	0.00344460500738207	0.001963157944703	0.00587499035866266	98420.4158232356	31894.4908090933	18177.3883768796	54398.0588765061	18523.565866793	40273.0204450642
Ppinaster	AllSamples	0.000106294049089094	200	0.00344460500738207	0.001963157944703	0.00587499035866266	98420.4158232356	31894.4908090933	18177.3883768796	54398.0588765061	18523.565866793	40273.0204450642
Ppinaster	AllSamples	0.000106294754340545	200	0.00344460500738207	0.001963157944703	0.00587499035866266	98421.068833838	31894.4908090933	18177.3883768796	54398.0588765061	18523.565866793	40273.0204450642
Ppinaster	AllSamples	0.000106294754340545	200	0.00344460500738207	0.001963157944703	0.00587499035866266	98421.068833838	31894.4908090933	18177.3883768796	54398.0588765061	18523.565866793	40273.0204450642
Ppinaster	AllSamples	0.000106303354173339	200	0.00344460500738207	0.001963157944703	0.00587499035866266	98429.0316419809	31894.4908090933	18177.3883768796	54398.0588765061	18523.565866793	40273.0204450642
Ppinaster	AllSamples	0.000106303354173339	200	0.00344460500738207	0.001963157944703	0.00587499035866266	98429.0316419809	31894.4908090933	18177.3883768796	54398.0588765061	18523.565866793	40273.0204450642
Ppinaster	AllSamples	0.000106309809596916	200	0.00344460500738207	0.001963157944703	0.00587499035866266	98435.0088860336	31894.4908090933	18177.3883768796	54398.0588765061	18523.565866793	40273.0204450642
Ppinaster	AllSamples	0.000106309809596916	200	0.00344460500738207	0.001963157944703	0.00587499035866266	98435.0088860336	31894.4908090933	18177.3883768796	54398.0588765061	18523.565866793	40273.0204450642
Ppinaster	AllSamples	0.000106314497675279	200	0.00344460500738207	0.001963157944703	0.00587499035866266	98439.349699332	31894.4908090933	18177.3883768796	54398.0588765061	18523.565866793	40273.0204450642
Ppinaster	AllSamples	0.000106314497675279	200	0.00344460500738207	0.001963157944703	0.00587499035866266	98439.349699332	31894.4908090933	18177.3883768796	54398.0588765061	18523.565866793	40273.0204450642
Ppinaster	AllSamples	0.00010631584267767	200	0.00344460500738207	0.001963157944703	0.00587499035866266	98440.595071917	31894.4908090933	18177.3883768796	54398.0588765061	18523.565866793	40273.0204450642
Ppinaster	AllSamples	0.00010631584267767	200	0.00344460500738207	0.001963157944703	0.00587499035866266	98440.595071917	31894.4908090933	18177.3883768796	54398.0588765061	18523.565866793	40273.0204450642
Ppinaster	AllSamples	0.000106316835965688	200	0.00344460500738207	0.001963157944703	0.00587499035866266	98441.5147830445	31894.4908090933	18177.3883768796	54398.0588765061	18523.565866793	40273.0204450642
Ppinaster	AllSamples	0.000106316835965688	200	0.00344460500738207	0.001963157944703	0.00587499035866266	98441.5147830445	31894.4908090933	18177.3883768796	54398.0588765061	18523.565866793	40273.0204450642
Ppinaster	AllSamples	0.000106323904055591	200	0.00344460500738207	0.001963157944703	0.00587499035866266	98448.059310732	31894.4908090933	18177.3883768796	54398.0588765061	18523.565866793	40273.0204450642
Ppinaster	AllSamples	0.000106323904055591	200	0.00344460500738207	0.001963157944703	0.00587499035866266	98448.059310732	31894.4908090933	18177.3883768796	54398.0588765061	18523.565866793	40273.0204450642
Ppinaster	AllSamples	0.000106332283502585	200	0.00344460500738207	0.001963157944703	0.00587499035866266	98455.8180579489	31894.4908090933	18177.3883768796	54398.0588765061	18523.565866793	40273.0204450642
Ppinaster	AllSamples	0.000106332283502585	200	0.00344460500738207	0.001963157944703	0.00587499035866266	98455.8180579489	31894.4908090933	18177.3883768796	54398.0588765061	18523.565866793	40273.0204450642
Ppinaster	AllSamples	0.00010634361887528	200	0.00344460500738207	0.001963157944703	0.00587499035866266	98466.3137734077	31894.4908090933	18177.3883768796	54398.0588765061	18523.565866793	40273.0204450642
Ppinaster	AllSamples	0.00010634361887528	200	0.00344460500738207	0.001963157944703	0.00587499035866266	98466.3137734077	31894.4908090933	18177.3883768796	54398.0588765061	18523.565866793	40273.0204450642
Ppinaster	AllSamples	0.000106357777576432	200	0.00344460500738207	0.001963157944703	0.00587499035866266	98479.4236818816	31894.4908090933	18177.3883768796	54398.0588765061	18523.565866793	40273.0204450642
Ppinaster	AllSamples	0.000106357777576432	200	0.00344460500738207	0.001963157944703	0.00587499035866266	98479.4236818816	31894.4908090933	18177.3883768796	54398.0588765061	18523.565866793	40273.0204450642
Ppinaster	AllSamples	0.000106359549404603	200	0.00344460500738207	0.001963157944703	0.00587499035866266	98481.0642635211	31894.4908090933	18177.3883768796	54398.0588765061	18523.565866793	40273.0204450642
Ppinaster	AllSamples	0.000106359549404603	200	0.00344460500738207	0.001963157944703	0.00587499035866266	98481.0642635211	31894.4908090933	18177.3883768796	54398.0588765061	18523.565866793	40273.0204450642
Ppinaster	AllSamples	0.00010636487475377	200	0.00344460500738207	0.001963157944703	0.00587499035866266	98485.9951423799	31894.4908090933	18177.3883768796	54398.0588765061	18523.565866793	40273.0204450642
Ppinaster	AllSamples	0.00010636487475377	200	0.00344460500738207	0.001963157944703	0.00587499035866266	98485.9951423799	31894.4908090933	18177.3883768796	54398.0588765061	18523.565866793	40273.0204450642
Ppinaster	AllSamples	0.000106365444627732	200	0.00344460500738207	0.001963157944703	0.00587499035866266	98486.5228034559	31894.4908090933	18177.3883768796	54398.0588765061	18523.565866793	40273.0204450642
Ppinaster	AllSamples	0.000106365444627732	200	0.00344460500738207	0.001963157944703	0.00587499035866266	98486.5228034559	31894.4908090933	18177.3883768796	54398.0588765061	18523.565866793	40273.0204450642
Ppinaster	AllSamples	0.000106366613125402	200	0.00344460500738207	0.001963157944703	0.00587499035866266	98487.6047457425	31894.4908090933	18177.3883768796	54398.0588765061	18523.565866793	40273.0204450642
Ppinaster	AllSamples	0.000106366613125402	200	0.00344460500738207	0.001963157944703	0.00587499035866266	98487.6047457425	31894.4908090933	18177.3883768796	54398.0588765061	18523.565866793	40273.0204450642
Ppinaster	AllSamples	0.000106368597049452	200	0.00344460500738207	0.001963157944703	0.00587499035866266	98489.4417124557	31894.4908090933	18177.3883768796	54398.0588765061	18523.565866793	40273.0204450642
Ppinaster	AllSamples	0.000106368597049452	200	0.00344460500738207	0.001963157944703	0.00587499035866266	98489.4417124557	31894.4908090933	18177.3883768796	54398.0588765061	18523.565866793	40273.0204450642
Ppinaster	AllSamples	0.000106369926895304	200	0.00344460500738207	0.001963157944703	0.00587499035866266	98490.6730512074	31894.4908090933	18177.3883768796	54398.0588765061	18523.565866793	40273.0204450642
Ppinaster	AllSamples	0.000106369926895304	200	0.00344460500738207	0.001963157944703	0.00587499035866266	98490.6730512074	31894.4908090933	18177.3883768796	54398.0588765061	18523.565866793	40273.0204450642
Ppinaster	AllSamples	0.00010637333307141	200	0.00344460500738207	0.001963157944703	0.00587499035866266	98493.8269179724	31894.4908090933	18177.3883768796	54398.0588765061	18523.565866793	40273.0204450642
Ppinaster	AllSamples	0.00010637333307141	200	0.00344460500738207	0.001963157944703	0.00587499035866266	98493.8269179724	31894.4908090933	18177.3883768796	54398.0588765061	18523.565866793	40273.0204450642
Ppinaster	AllSamples	0.000106383928269134	200	0.00344460500738207	0.001963157944703	0.00587499035866266	98503.6372862353	31894.4908090933	18177.3883768796	54398.0588765061	18523.565866793	40273.0204450642
Ppinaster	AllSamples	0.000106383928269134	200	0.00344460500738207	0.001963157944703	0.00587499035866266	98503.6372862353	31894.4908090933	18177.3883768796	54398.0588765061	18523.565866793	40273.0204450642
Ppinaster	AllSamples	0.000106393916770521	200	0.00344460500738207	0.001963157944703	0.00587499035866266	98512.8858986309	31894.4908090933	18177.3883768796	54398.0588765061	18523.565866793	40273.0204450642
Ppinaster	AllSamples	0.000106393916770521	200	0.00344460500738207	0.001963157944703	0.00587499035866266	98512.8858986309	31894.4908090933	18177.3883768796	54398.0588765061	18523.565866793	40273.0204450642
Ppinaster	AllSamples	0.000106395264199696	200	0.00344460500738207	0.001963157944703	0.00587499035866266	98514.1335182374	31894.4908090933	18177.3883768796	54398.0588765061	18523.565866793	40273.0204450642
Ppinaster	AllSamples	0.000106395264199696	200	0.00344460500738207	0.001963157944703	0.00587499035866266	98514.1335182374	31894.4908090933	18177.3883768796	54398.0588765061	18523.565866793	40273.0204450642
Ppinaster	AllSamples	0.00010639709772872	200	0.00344460500738207	0.001963157944703	0.00587499035866266	98515.8312302963	31894.4908090933	18177.3883768796	54398.0588765061	18523.565866793	40273.0204450642
Ppinaster	AllSamples	0.00010639709772872	200	0.00344460500738207	0.001963157944703	0.00587499035866266	98515.8312302963	31894.4908090933	18177.3883768796	54398.0588765061	18523.565866793	40273.0204450642
Ppinaster	AllSamples	0.000106399254374507	200	0.00344460500738207	0.001963157944703	0.00587499035866266	98517.8281245431	31894.4908090933	18177.3883768796	54398.0588765061	18523.565866793	40273.0204450642
Ppinaster	AllSamples	0.000106399254374507	200	0.00344460500738207	0.001963157944703	0.00587499035866266	98517.8281245431	31894.4908090933	18177.3883768796	54398.0588765061	18523.565866793	40273.0204450642
Ppinaster	AllSamples	0.000106410130364684	200	0.00344460500738207	0.001963157944703	0.00587499035866266	98527.8984858183	31894.4908090933	18177.3883768796	54398.0588765061	18523.565866793	40273.0204450642
Ppinaster	AllSamples	0.000106410130364684	200	0.00344460500738207	0.001963157944703	0.00587499035866266	98527.8984858183	31894.4908090933	18177.3883768796	54398.0588765061	18523.565866793	40273.0204450642
Ppinaster	AllSamples	0.000106414408558729	200	0.00344460500738207	0.001963157944703	0.00587499035866266	98531.8597766008	31894.4908090933	18177.3883768796	54398.0588765061	18523.565866793	40273.0204450642
Ppinaster	AllSamples	0.000106414408558729	200	0.00344460500738207	0.001963157944703	0.00587499035866266	98531.8597766008	31894.4908090933	18177.3883768796	54398.0588765061	18523.565866793	40273.0204450642
Ppinaster	AllSamples	0.000106420734613222	200	0.00344460500738207	0.001963157944703	0.00587499035866266	98537.7172344646	31894.4908090933	18177.3883768796	54398.0588765061	18523.565866793	40273.0204450642
Ppinaster	AllSamples	0.000106420734613222	200	0.00344460500738207	0.001963157944703	0.00587499035866266	98537.7172344646	31894.4908090933	18177.3883768796	54398.0588765061	18523.565866793	40273.0204450642
Ppinaster	AllSamples	0.000106426432253333	200	0.00344460500738207	0.001963157944703	0.00587499035866266	98542.9928271605	31894.4908090933	18177.3883768796	54398.0588765061	18523.565866793	40273.0204450642
Ppinaster	AllSamples	0.000106426432253333	200	0.00344460500738207	0.001963157944703	0.00587499035866266	98542.9928271605	31894.4908090933	18177.3883768796	54398.0588765061	18523.565866793	40273.0204450642
Ppinaster	AllSamples	0.000106428019817664	200	0.00344460500738207	0.001963157944703	0.00587499035866266	98544.4627941333	31894.4908090933	18177.3883768796	54398.0588765061	18523.565866793	40273.0204450642
Ppinaster	AllSamples	0.000106428019817664	200	0.00344460500738207	0.001963157944703	0.00587499035866266	98544.4627941333	31894.4908090933	18177.3883768796	54398.0588765061	18523.565866793	40273.0204450642
Ppinaster	AllSamples	0.000106431666501712	200	0.00344460500738207	0.001963157944703	0.00587499035866266	98547.8393534374	31894.4908090933	18177.3883768796	54398.0588765061	18523.565866793	40273.0204450642
Ppinaster	AllSamples	0.000106431666501712	200	0.00344460500738207	0.001963157944703	0.00587499035866266	98547.8393534374	31894.4908090933	18177.3883768796	54398.0588765061	18523.565866793	40273.0204450642
Ppinaster	AllSamples	0.000106435236410626	200	0.00344460500738207	0.001963157944703	0.00587499035866266	98551.1448246541	31894.4908090933	18177.3883768796	54398.0588765061	18523.565866793	40273.0204450642
Ppinaster	AllSamples	0.000106435236410626	200	0.00344460500738207	0.001963157944703	0.00587499035866266	98551.1448246541	31894.4908090933	18177.3883768796	54398.0588765061	18523.565866793	40273.0204450642
Ppinaster	AllSamples	0.00010643649362388	200	0.00344460500738207	0.001963157944703	0.00587499035866266	98552.3089110004	31894.4908090933	18177.3883768796	54398.0588765061	18523.565866793	40273.0204450642
Ppinaster	AllSamples	0.00010643649362388	200	0.00344460500738207	0.001963157944703	0.00587499035866266	98552.3089110004	31894.4908090933	18177.3883768796	54398.0588765061	18523.565866793	40273.0204450642
Ppinaster	AllSamples	0.000106452083294581	200	0.00344460500738207	0.001963157944703	0.00587499035866266	98566.7437912788	31894.4908090933	18177.3883768796	54398.0588765061	18523.565866793	40273.0204450642
Ppinaster	AllSamples	0.000106452083294581	200	0.00344460500738207	0.001963157944703	0.00587499035866266	98566.7437912788	31894.4908090933	18177.3883768796	54398.0588765061	18523.565866793	40273.0204450642
Ppinaster	AllSamples	0.000106454637099891	200	0.00344460500738207	0.001963157944703	0.00587499035866266	98569.1084258254	31894.4908090933	18177.3883768796	54398.0588765061	18523.565866793	40273.0204450642
Ppinaster	AllSamples	0.000106454637099891	200	0.00344460500738207	0.001963157944703	0.00587499035866266	98569.1084258254	31894.4908090933	18177.3883768796	54398.0588765061	18523.565866793	40273.0204450642
Ppinaster	AllSamples	0.000106456324411056	200	0.00344460500738207	0.001963157944703	0.00587499035866266	98570.670750978	31894.4908090933	18177.3883768796	54398.0588765061	18523.565866793	40273.0204450642
Ppinaster	AllSamples	0.000106456324411056	200	0.00344460500738207	0.001963157944703	0.00587499035866266	98570.670750978	31894.4908090933	18177.3883768796	54398.0588765061	18523.565866793	40273.0204450642
Ppinaster	AllSamples	0.000106472632982175	200	0.00344460500738207	0.001963157944703	0.00587499035866266	98585.7712797914	31894.4908090933	18177.3883768796	54398.0588765061	18523.565866793	40273.0204450642
Ppinaster	AllSamples	0.000106472632982175	200	0.00344460500738207	0.001963157944703	0.00587499035866266	98585.7712797914	31894.4908090933	18177.3883768796	54398.0588765061	18523.565866793	40273.0204450642
Ppinaster	AllSamples	0.000106487036125797	200	0.00344460500738207	0.001963157944703	0.00587499035866266	98599.1075238864	31894.4908090933	18177.3883768796	54398.0588765061	18523.565866793	40273.0204450642
Ppinaster	AllSamples	0.000106487036125797	200	0.00344460500738207	0.001963157944703	0.00587499035866266	98599.1075238864	31894.4908090933	18177.3883768796	54398.0588765061	18523.565866793	40273.0204450642
Ppinaster	AllSamples	0.000106492814971721	200	0.00344460500738207	0.001963157944703	0.00587499035866266	98604.4583071491	31894.4908090933	18177.3883768796	54398.0588765061	18523.565866793	40273.0204450642
Ppinaster	AllSamples	0.000106492814971721	200	0.00344460500738207	0.001963157944703	0.00587499035866266	98604.4583071491	31894.4908090933	18177.3883768796	54398.0588765061	18523.565866793	40273.0204450642
Ppinaster	AllSamples	0.000106500290831896	200	0.00344460500738207	0.001963157944703	0.00587499035866266	98611.3803999038	31894.4908090933	18177.3883768796	54398.0588765061	18523.565866793	40273.0204450642
Ppinaster	AllSamples	0.000106500290831896	200	0.00344460500738207	0.001963157944703	0.00587499035866266	98611.3803999038	31894.4908090933	18177.3883768796	54398.0588765061	18523.565866793	40273.0204450642
Ppinaster	AllSamples	0.000106508769901149	200	0.00344460500738207	0.001963157944703	0.00587499035866266	98619.2313899527	31894.4908090933	18177.3883768796	54398.0588765061	18523.565866793	40273.0204450642
Ppinaster	AllSamples	0.000106508769901149	200	0.00344460500738207	0.001963157944703	0.00587499035866266	98619.2313899527	31894.4908090933	18177.3883768796	54398.0588765061	18523.565866793	40273.0204450642
Ppinaster	AllSamples	0.00010651350666324	200	0.00344460500738207	0.001963157944703	0.00587499035866266	98623.617280778	31894.4908090933	18177.3883768796	54398.0588765061	18523.565866793	40273.0204450642
Ppinaster	AllSamples	0.00010651350666324	200	0.00344460500738207	0.001963157944703	0.00587499035866266	98623.617280778	31894.4908090933	18177.3883768796	54398.0588765061	18523.565866793	40273.0204450642
Ppinaster	AllSamples	0.000106516651158912	200	0.00344460500738207	0.001963157944703	0.00587499035866266	98626.5288508447	31894.4908090933	18177.3883768796	54398.0588765061	18523.565866793	40273.0204450642
Ppinaster	AllSamples	0.000106516651158912	200	0.00344460500738207	0.001963157944703	0.00587499035866266	98626.5288508447	31894.4908090933	18177.3883768796	54398.0588765061	18523.565866793	40273.0204450642
Ppinaster	AllSamples	0.000106532261630453	200	0.00344460500738207	0.001963157944703	0.00587499035866266	98640.9829911599	31894.4908090933	18177.3883768796	54398.0588765061	18523.565866793	40273.0204450642
Ppinaster	AllSamples	0.000106532261630453	200	0.00344460500738207	0.001963157944703	0.00587499035866266	98640.9829911599	31894.4908090933	18177.3883768796	54398.0588765061	18523.565866793	40273.0204450642
Ppinaster	AllSamples	0.000106538925203246	200	0.00344460500738207	0.001963157944703	0.00587499035866266	98647.1529659689	31894.4908090933	18177.3883768796	54398.0588765061	18523.565866793	40273.0204450642
Ppinaster	AllSamples	0.000106538925203246	200	0.00344460500738207	0.001963157944703	0.00587499035866266	98647.1529659689	31894.4908090933	18177.3883768796	54398.0588765061	18523.565866793	40273.0204450642
Ppinaster	AllSamples	0.000106542473315317	200	0.00344460500738207	0.001963157944703	0.00587499035866266	98650.4382549232	31894.4908090933	18177.3883768796	54398.0588765061	18523.565866793	40273.0204450642
Ppinaster	AllSamples	0.000106542473315317	200	0.00344460500738207	0.001963157944703	0.00587499035866266	98650.4382549232	31894.4908090933	18177.3883768796	54398.0588765061	18523.565866793	40273.0204450642
Ppinaster	AllSamples	0.000106542671209673	200	0.00344460500738207	0.001963157944703	0.00587499035866266	98650.6214904377	31894.4908090933	18177.3883768796	54398.0588765061	18523.565866793	40273.0204450642
Ppinaster	AllSamples	0.000106542671209673	200	0.00344460500738207	0.001963157944703	0.00587499035866266	98650.6214904377	31894.4908090933	18177.3883768796	54398.0588765061	18523.565866793	40273.0204450642
Ppinaster	AllSamples	0.000106544070262586	200	0.00344460500738207	0.001963157944703	0.00587499035866266	98651.9169098016	31894.4908090933	18177.3883768796	54398.0588765061	18523.565866793	40273.0204450642
Ppinaster	AllSamples	0.000106544070262586	200	0.00344460500738207	0.001963157944703	0.00587499035866266	98651.9169098016	31894.4908090933	18177.3883768796	54398.0588765061	18523.565866793	40273.0204450642
Ppinaster	AllSamples	0.000106551698215819	200	0.00344460500738207	0.001963157944703	0.00587499035866266	98658.9798294625	31894.4908090933	18177.3883768796	54398.0588765061	18523.565866793	40273.0204450642
Ppinaster	AllSamples	0.000106551698215819	200	0.00344460500738207	0.001963157944703	0.00587499035866266	98658.9798294625	31894.4908090933	18177.3883768796	54398.0588765061	18523.565866793	40273.0204450642
Ppinaster	AllSamples	0.000106552397102831	200	0.00344460500738207	0.001963157944703	0.00587499035866266	98659.626947066	31894.4908090933	18177.3883768796	54398.0588765061	18523.565866793	40273.0204450642
Ppinaster	AllSamples	0.000106552397102831	200	0.00344460500738207	0.001963157944703	0.00587499035866266	98659.626947066	31894.4908090933	18177.3883768796	54398.0588765061	18523.565866793	40273.0204450642
Ppinaster	AllSamples	0.000106560475958281	200	0.00344460500738207	0.001963157944703	0.00587499035866266	98667.1073687784	31894.4908090933	18177.3883768796	54398.0588765061	18523.565866793	40273.0204450642
Ppinaster	AllSamples	0.000106560475958281	200	0.00344460500738207	0.001963157944703	0.00587499035866266	98667.1073687784	31894.4908090933	18177.3883768796	54398.0588765061	18523.565866793	40273.0204450642
Ppinaster	AllSamples	0.00010657346760801	200	0.00344460500738207	0.001963157944703	0.00587499035866266	98679.136674083	31894.4908090933	18177.3883768796	54398.0588765061	18523.565866793	40273.0204450642
Ppinaster	AllSamples	0.00010657346760801	200	0.00344460500738207	0.001963157944703	0.00587499035866266	98679.136674083	31894.4908090933	18177.3883768796	54398.0588765061	18523.565866793	40273.0204450642
Ppinaster	AllSamples	0.00010658853956307	200	0.00344460500738207	0.001963157944703	0.00587499035866266	98693.0921880281	31894.4908090933	18177.3883768796	54398.0588765061	18523.565866793	40273.0204450642
Ppinaster	AllSamples	0.00010658853956307	200	0.00344460500738207	0.001963157944703	0.00587499035866266	98693.0921880281	31894.4908090933	18177.3883768796	54398.0588765061	18523.565866793	40273.0204450642
Ppinaster	AllSamples	0.000106590143124187	200	0.00344460500738207	0.001963157944703	0.00587499035866266	98694.5769668395	31894.4908090933	18177.3883768796	54398.0588765061	18523.565866793	40273.0204450642
Ppinaster	AllSamples	0.000106590143124187	200	0.00344460500738207	0.001963157944703	0.00587499035866266	98694.5769668395	31894.4908090933	18177.3883768796	54398.0588765061	18523.565866793	40273.0204450642
Ppinaster	AllSamples	0.000106596504375189	200	0.00344460500738207	0.001963157944703	0.00587499035866266	98700.467014064	31894.4908090933	18177.3883768796	54398.0588765061	18523.565866793	40273.0204450642
Ppinaster	AllSamples	0.000106596504375189	200	0.00344460500738207	0.001963157944703	0.00587499035866266	98700.467014064	31894.4908090933	18177.3883768796	54398.0588765061	18523.565866793	40273.0204450642
Ppinaster	AllSamples	0.000106596555806375	200	0.00344460500738207	0.001963157944703	0.00587499035866266	98700.5146355325	31894.4908090933	18177.3883768796	54398.0588765061	18523.565866793	40273.0204450642
Ppinaster	AllSamples	0.000106596555806375	200	0.00344460500738207	0.001963157944703	0.00587499035866266	98700.5146355325	31894.4908090933	18177.3883768796	54398.0588765061	18523.565866793	40273.0204450642
Ppinaster	AllSamples	0.000106597870844607	200	0.00344460500738207	0.001963157944703	0.00587499035866266	98701.732263525	31894.4908090933	18177.3883768796	54398.0588765061	18523.565866793	40273.0204450642
Ppinaster	AllSamples	0.000106597870844607	200	0.00344460500738207	0.001963157944703	0.00587499035866266	98701.732263525	31894.4908090933	18177.3883768796	54398.0588765061	18523.565866793	40273.0204450642
Ppinaster	AllSamples	0.000106599919967597	200	0.00344460500738207	0.001963157944703	0.00587499035866266	98703.6295996272	31894.4908090933	18177.3883768796	54398.0588765061	18523.565866793	40273.0204450642
Ppinaster	AllSamples	0.000106599919967597	200	0.00344460500738207	0.001963157944703	0.00587499035866266	98703.6295996272	31894.4908090933	18177.3883768796	54398.0588765061	18523.565866793	40273.0204450642
Ppinaster	AllSamples	0.000106607576605504	200	0.00344460500738207	0.001963157944703	0.00587499035866266	98710.71907917	31894.4908090933	18177.3883768796	54398.0588765061	18523.565866793	40273.0204450642
Ppinaster	AllSamples	0.000106607576605504	200	0.00344460500738207	0.001963157944703	0.00587499035866266	98710.71907917	31894.4908090933	18177.3883768796	54398.0588765061	18523.565866793	40273.0204450642
Ppinaster	AllSamples	0.000106612068299222	200	0.00344460500738207	0.001963157944703	0.00587499035866266	98714.8780548352	31894.4908090933	18177.3883768796	54398.0588765061	18523.565866793	40273.0204450642
Ppinaster	AllSamples	0.000106612068299222	200	0.00344460500738207	0.001963157944703	0.00587499035866266	98714.8780548352	31894.4908090933	18177.3883768796	54398.0588765061	18523.565866793	40273.0204450642
Ppinaster	AllSamples	0.000106621141738947	200	0.00344460500738207	0.001963157944703	0.00587499035866266	98723.2793879137	31894.4908090933	18177.3883768796	54398.0588765061	18523.565866793	40273.0204450642
Ppinaster	AllSamples	0.000106621141738947	200	0.00344460500738207	0.001963157944703	0.00587499035866266	98723.2793879137	31894.4908090933	18177.3883768796	54398.0588765061	18523.565866793	40273.0204450642
Ppinaster	AllSamples	0.000106622024923642	200	0.00344460500738207	0.001963157944703	0.00587499035866266	98724.0971515204	31894.4908090933	18177.3883768796	54398.0588765061	18523.565866793	40273.0204450642
Ppinaster	AllSamples	0.000106622024923642	200	0.00344460500738207	0.001963157944703	0.00587499035866266	98724.0971515204	31894.4908090933	18177.3883768796	54398.0588765061	18523.565866793	40273.0204450642
Ppinaster	AllSamples	0.000106624029201184	200	0.00344460500738207	0.001963157944703	0.00587499035866266	98725.9529640594	31894.4908090933	18177.3883768796	54398.0588765061	18523.565866793	40273.0204450642
Ppinaster	AllSamples	0.000106624029201184	200	0.00344460500738207	0.001963157944703	0.00587499035866266	98725.9529640594	31894.4908090933	18177.3883768796	54398.0588765061	18523.565866793	40273.0204450642
Ppinaster	AllSamples	0.000106627477070287	200	0.00344460500738207	0.001963157944703	0.00587499035866266	98729.1454354509	31894.4908090933	18177.3883768796	54398.0588765061	18523.565866793	40273.0204450642
Ppinaster	AllSamples	0.000106627477070287	200	0.00344460500738207	0.001963157944703	0.00587499035866266	98729.1454354509	31894.4908090933	18177.3883768796	54398.0588765061	18523.565866793	40273.0204450642
Ppinaster	AllSamples	0.000106639706377319	200	0.00344460500738207	0.001963157944703	0.00587499035866266	98740.4688678876	31894.4908090933	18177.3883768796	54398.0588765061	18523.565866793	40273.0204450642
Ppinaster	AllSamples	0.000106639706377319	200	0.00344460500738207	0.001963157944703	0.00587499035866266	98740.4688678876	31894.4908090933	18177.3883768796	54398.0588765061	18523.565866793	40273.0204450642
Ppinaster	AllSamples	0.000106640686873929	200	0.00344460500738207	0.001963157944703	0.00587499035866266	98741.376735119	31894.4908090933	18177.3883768796	54398.0588765061	18523.565866793	40273.0204450642
Ppinaster	AllSamples	0.000106640686873929	200	0.00344460500738207	0.001963157944703	0.00587499035866266	98741.376735119	31894.4908090933	18177.3883768796	54398.0588765061	18523.565866793	40273.0204450642
Ppinaster	AllSamples	0.000106656459804681	200	0.00344460500738207	0.001963157944703	0.00587499035866266	98755.9813006302	31894.4908090933	18177.3883768796	54398.0588765061	18523.565866793	40273.0204450642
Ppinaster	AllSamples	0.000106656459804681	200	0.00344460500738207	0.001963157944703	0.00587499035866266	98755.9813006302	31894.4908090933	18177.3883768796	54398.0588765061	18523.565866793	40273.0204450642
Ppinaster	AllSamples	0.00010665742158831	200	0.00344460500738207	0.001963157944703	0.00587499035866266	98756.8718410279	31894.4908090933	18177.3883768796	54398.0588765061	18523.565866793	40273.0204450642
Ppinaster	AllSamples	0.00010665742158831	200	0.00344460500738207	0.001963157944703	0.00587499035866266	98756.8718410279	31894.4908090933	18177.3883768796	54398.0588765061	18523.565866793	40273.0204450642
Ppinaster	AllSamples	0.000106659520582884	200	0.00344460500738207	0.001963157944703	0.00587499035866266	98758.8153545224	31894.4908090933	18177.3883768796	54398.0588765061	18523.565866793	40273.0204450642
Ppinaster	AllSamples	0.000106659520582884	200	0.00344460500738207	0.001963157944703	0.00587499035866266	98758.8153545224	31894.4908090933	18177.3883768796	54398.0588765061	18523.565866793	40273.0204450642
Ppinaster	AllSamples	0.000106661267348332	200	0.00344460500738207	0.001963157944703	0.00587499035866266	98760.4327299374	31894.4908090933	18177.3883768796	54398.0588765061	18523.565866793	40273.0204450642
Ppinaster	AllSamples	0.000106661267348332	200	0.00344460500738207	0.001963157944703	0.00587499035866266	98760.4327299374	31894.4908090933	18177.3883768796	54398.0588765061	18523.565866793	40273.0204450642
Ppinaster	AllSamples	0.000106661904483257	200	0.00344460500738207	0.001963157944703	0.00587499035866266	98761.0226696822	31894.4908090933	18177.3883768796	54398.0588765061	18523.565866793	40273.0204450642
Ppinaster	AllSamples	0.000106661904483257	200	0.00344460500738207	0.001963157944703	0.00587499035866266	98761.0226696822	31894.4908090933	18177.3883768796	54398.0588765061	18523.565866793	40273.0204450642
Ppinaster	AllSamples	0.000106666828084758	200	0.00344460500738207	0.001963157944703	0.00587499035866266	98765.5815599615	31894.4908090933	18177.3883768796	54398.0588765061	18523.565866793	40273.0204450642
Ppinaster	AllSamples	0.000106666828084758	200	0.00344460500738207	0.001963157944703	0.00587499035866266	98765.5815599615	31894.4908090933	18177.3883768796	54398.0588765061	18523.565866793	40273.0204450642
Ppinaster	AllSamples	0.000106669883732065	200	0.00344460500738207	0.001963157944703	0.00587499035866266	98768.4108630235	31894.4908090933	18177.3883768796	54398.0588765061	18523.565866793	40273.0204450642
Ppinaster	AllSamples	0.000106669883732065	200	0.00344460500738207	0.001963157944703	0.00587499035866266	98768.4108630235	31894.4908090933	18177.3883768796	54398.0588765061	18523.565866793	40273.0204450642
Ppinaster	AllSamples	0.000106677875898565	200	0.00344460500738207	0.001963157944703	0.00587499035866266	98775.8110171894	31894.4908090933	18177.3883768796	54398.0588765061	18523.565866793	40273.0204450642
Ppinaster	AllSamples	0.000106677875898565	200	0.00344460500738207	0.001963157944703	0.00587499035866266	98775.8110171894	31894.4908090933	18177.3883768796	54398.0588765061	18523.565866793	40273.0204450642
Ppinaster	AllSamples	0.000106679243413482	200	0.00344460500738207	0.001963157944703	0.00587499035866266	98777.0772347059	31894.4908090933	18177.3883768796	54398.0588765061	18523.565866793	40273.0204450642
Ppinaster	AllSamples	0.000106679243413482	200	0.00344460500738207	0.001963157944703	0.00587499035866266	98777.0772347059	31894.4908090933	18177.3883768796	54398.0588765061	18523.565866793	40273.0204450642
Ppinaster	AllSamples	0.000106680697618334	200	0.00344460500738207	0.001963157944703	0.00587499035866266	98778.42372068	31894.4908090933	18177.3883768796	54398.0588765061	18523.565866793	40273.0204450642
Ppinaster	AllSamples	0.000106680697618334	200	0.00344460500738207	0.001963157944703	0.00587499035866266	98778.42372068	31894.4908090933	18177.3883768796	54398.0588765061	18523.565866793	40273.0204450642
Ppinaster	AllSamples	0.000106687003461302	200	0.00344460500738207	0.001963157944703	0.00587499035866266	98784.2624641687	31894.4908090933	18177.3883768796	54398.0588765061	18523.565866793	40273.0204450642
Ppinaster	AllSamples	0.000106687003461302	200	0.00344460500738207	0.001963157944703	0.00587499035866266	98784.2624641687	31894.4908090933	18177.3883768796	54398.0588765061	18523.565866793	40273.0204450642
Ppinaster	AllSamples	0.000106687778329567	200	0.00344460500738207	0.001963157944703	0.00587499035866266	98784.979934784	31894.4908090933	18177.3883768796	54398.0588765061	18523.565866793	40273.0204450642
Ppinaster	AllSamples	0.000106687778329567	200	0.00344460500738207	0.001963157944703	0.00587499035866266	98784.979934784	31894.4908090933	18177.3883768796	54398.0588765061	18523.565866793	40273.0204450642
Ppinaster	AllSamples	0.000106693482555887	200	0.00344460500738207	0.001963157944703	0.00587499035866266	98790.2616258216	31894.4908090933	18177.3883768796	54398.0588765061	18523.565866793	40273.0204450642
Ppinaster	AllSamples	0.000106693482555887	200	0.00344460500738207	0.001963157944703	0.00587499035866266	98790.2616258216	31894.4908090933	18177.3883768796	54398.0588765061	18523.565866793	40273.0204450642
Ppinaster	AllSamples	0.000106695264059156	200	0.00344460500738207	0.001963157944703	0.00587499035866266	98791.9111658855	31894.4908090933	18177.3883768796	54398.0588765061	18523.565866793	40273.0204450642
Ppinaster	AllSamples	0.000106695264059156	200	0.00344460500738207	0.001963157944703	0.00587499035866266	98791.9111658855	31894.4908090933	18177.3883768796	54398.0588765061	18523.565866793	40273.0204450642
Ppinaster	AllSamples	0.000106696223687676	200	0.00344460500738207	0.001963157944703	0.00587499035866266	98792.7997108108	31894.4908090933	18177.3883768796	54398.0588765061	18523.565866793	40273.0204450642
Ppinaster	AllSamples	0.000106696223687676	200	0.00344460500738207	0.001963157944703	0.00587499035866266	98792.7997108108	31894.4908090933	18177.3883768796	54398.0588765061	18523.565866793	40273.0204450642
Ppinaster	AllSamples	0.00010669786998951	200	0.00344460500738207	0.001963157944703	0.00587499035866266	98794.324064361	31894.4908090933	18177.3883768796	54398.0588765061	18523.565866793	40273.0204450642
Ppinaster	AllSamples	0.00010669786998951	200	0.00344460500738207	0.001963157944703	0.00587499035866266	98794.324064361	31894.4908090933	18177.3883768796	54398.0588765061	18523.565866793	40273.0204450642
Ppinaster	AllSamples	0.000106705812414491	200	0.00344460500738207	0.001963157944703	0.00587499035866266	98801.6781615662	31894.4908090933	18177.3883768796	54398.0588765061	18523.565866793	40273.0204450642
Ppinaster	AllSamples	0.000106705812414491	200	0.00344460500738207	0.001963157944703	0.00587499035866266	98801.6781615662	31894.4908090933	18177.3883768796	54398.0588765061	18523.565866793	40273.0204450642
Ppinaster	AllSamples	0.000106710625725329	200	0.00344460500738207	0.001963157944703	0.00587499035866266	98806.1349308602	31894.4908090933	18177.3883768796	54398.0588765061	18523.565866793	40273.0204450642
Ppinaster	AllSamples	0.000106710625725329	200	0.00344460500738207	0.001963157944703	0.00587499035866266	98806.1349308602	31894.4908090933	18177.3883768796	54398.0588765061	18523.565866793	40273.0204450642
Ppinaster	AllSamples	0.000106723262202605	200	0.00344460500738207	0.001963157944703	0.00587499035866266	98817.8353727822	31894.4908090933	18177.3883768796	54398.0588765061	18523.565866793	40273.0204450642
Ppinaster	AllSamples	0.000106723262202605	200	0.00344460500738207	0.001963157944703	0.00587499035866266	98817.8353727822	31894.4908090933	18177.3883768796	54398.0588765061	18523.565866793	40273.0204450642
Ppinaster	AllSamples	0.000106723829263458	200	0.00344460500738207	0.001963157944703	0.00587499035866266	98818.3604291274	31894.4908090933	18177.3883768796	54398.0588765061	18523.565866793	40273.0204450642
Ppinaster	AllSamples	0.000106723829263458	200	0.00344460500738207	0.001963157944703	0.00587499035866266	98818.3604291274	31894.4908090933	18177.3883768796	54398.0588765061	18523.565866793	40273.0204450642
Ppinaster	AllSamples	0.000106726905053411	200	0.00344460500738207	0.001963157944703	0.00587499035866266	98821.2083827879	31894.4908090933	18177.3883768796	54398.0588765061	18523.565866793	40273.0204450642
Ppinaster	AllSamples	0.000106726905053411	200	0.00344460500738207	0.001963157944703	0.00587499035866266	98821.2083827879	31894.4908090933	18177.3883768796	54398.0588765061	18523.565866793	40273.0204450642
Ppinaster	AllSamples	0.000106731136998192	200	0.00344460500738207	0.001963157944703	0.00587499035866266	98825.1268501782	31894.4908090933	18177.3883768796	54398.0588765061	18523.565866793	40273.0204450642
Ppinaster	AllSamples	0.000106731136998192	200	0.00344460500738207	0.001963157944703	0.00587499035866266	98825.1268501782	31894.4908090933	18177.3883768796	54398.0588765061	18523.565866793	40273.0204450642
Ppinaster	AllSamples	0.000106734776980397	200	0.00344460500738207	0.001963157944703	0.00587499035866266	98828.4972040715	31894.4908090933	18177.3883768796	54398.0588765061	18523.565866793	40273.0204450642
Ppinaster	AllSamples	0.000106734776980397	200	0.00344460500738207	0.001963157944703	0.00587499035866266	98828.4972040715	31894.4908090933	18177.3883768796	54398.0588765061	18523.565866793	40273.0204450642
Ppinaster	AllSamples	0.000106737122503143	200	0.00344460500738207	0.001963157944703	0.00587499035866266	98830.6689843918	31894.4908090933	18177.3883768796	54398.0588765061	18523.565866793	40273.0204450642
Ppinaster	AllSamples	0.000106737122503143	200	0.00344460500738207	0.001963157944703	0.00587499035866266	98830.6689843918	31894.4908090933	18177.3883768796	54398.0588765061	18523.565866793	40273.0204450642
Ppinaster	AllSamples	0.000106737748957395	200	0.00344460500738207	0.001963157944703	0.00587499035866266	98831.2490346245	31894.4908090933	18177.3883768796	54398.0588765061	18523.565866793	40273.0204450642
Ppinaster	AllSamples	0.000106737748957395	200	0.00344460500738207	0.001963157944703	0.00587499035866266	98831.2490346245	31894.4908090933	18177.3883768796	54398.0588765061	18523.565866793	40273.0204450642
Ppinaster	AllSamples	0.00010673855936998	200	0.00344460500738207	0.001963157944703	0.00587499035866266	98831.9994166479	31894.4908090933	18177.3883768796	54398.0588765061	18523.565866793	40273.0204450642
Ppinaster	AllSamples	0.00010673855936998	200	0.00344460500738207	0.001963157944703	0.00587499035866266	98831.9994166479	31894.4908090933	18177.3883768796	54398.0588765061	18523.565866793	40273.0204450642
Ppinaster	AllSamples	0.000106745319614156	200	0.00344460500738207	0.001963157944703	0.00587499035866266	98838.2589019964	31894.4908090933	18177.3883768796	54398.0588765061	18523.565866793	40273.0204450642
Ppinaster	AllSamples	0.000106745319614156	200	0.00344460500738207	0.001963157944703	0.00587499035866266	98838.2589019964	31894.4908090933	18177.3883768796	54398.0588765061	18523.565866793	40273.0204450642
Ppinaster	AllSamples	0.000106757647270742	200	0.00344460500738207	0.001963157944703	0.00587499035866266	98849.6733988355	31894.4908090933	18177.3883768796	54398.0588765061	18523.565866793	40273.0204450642
Ppinaster	AllSamples	0.000106757647270742	200	0.00344460500738207	0.001963157944703	0.00587499035866266	98849.6733988355	31894.4908090933	18177.3883768796	54398.0588765061	18523.565866793	40273.0204450642
Ppinaster	AllSamples	0.000106758658020773	200	0.00344460500738207	0.001963157944703	0.00587499035866266	98850.6092784937	31894.4908090933	18177.3883768796	54398.0588765061	18523.565866793	40273.0204450642
Ppinaster	AllSamples	0.000106758658020773	200	0.00344460500738207	0.001963157944703	0.00587499035866266	98850.6092784937	31894.4908090933	18177.3883768796	54398.0588765061	18523.565866793	40273.0204450642
Ppinaster	AllSamples	0.000106759980421227	200	0.00344460500738207	0.001963157944703	0.00587499035866266	98851.8337233586	31894.4908090933	18177.3883768796	54398.0588765061	18523.565866793	40273.0204450642
Ppinaster	AllSamples	0.000106759980421227	200	0.00344460500738207	0.001963157944703	0.00587499035866266	98851.8337233586	31894.4908090933	18177.3883768796	54398.0588765061	18523.565866793	40273.0204450642
Ppinaster	AllSamples	0.000106760436365653	200	0.00344460500738207	0.001963157944703	0.00587499035866266	98852.2558941227	31894.4908090933	18177.3883768796	54398.0588765061	18523.565866793	40273.0204450642
Ppinaster	AllSamples	0.000106760436365653	200	0.00344460500738207	0.001963157944703	0.00587499035866266	98852.2558941227	31894.4908090933	18177.3883768796	54398.0588765061	18523.565866793	40273.0204450642
Ppinaster	AllSamples	0.000106762363348782	200	0.00344460500738207	0.001963157944703	0.00587499035866266	98854.0401377609	31894.4908090933	18177.3883768796	54398.0588765061	18523.565866793	40273.0204450642
Ppinaster	AllSamples	0.000106762363348782	200	0.00344460500738207	0.001963157944703	0.00587499035866266	98854.0401377609	31894.4908090933	18177.3883768796	54398.0588765061	18523.565866793	40273.0204450642
Ppinaster	AllSamples	0.000106771458779796	200	0.00344460500738207	0.001963157944703	0.00587499035866266	98862.461833144	31894.4908090933	18177.3883768796	54398.0588765061	18523.565866793	40273.0204450642
Ppinaster	AllSamples	0.000106771458779796	200	0.00344460500738207	0.001963157944703	0.00587499035866266	98862.461833144	31894.4908090933	18177.3883768796	54398.0588765061	18523.565866793	40273.0204450642
Ppinaster	AllSamples	0.000106780862525864	200	0.00344460500738207	0.001963157944703	0.00587499035866266	98871.1690054295	31894.4908090933	18177.3883768796	54398.0588765061	18523.565866793	40273.0204450642
Ppinaster	AllSamples	0.000106780862525864	200	0.00344460500738207	0.001963157944703	0.00587499035866266	98871.1690054295	31894.4908090933	18177.3883768796	54398.0588765061	18523.565866793	40273.0204450642
Ppinaster	AllSamples	0.000106781038896675	200	0.00344460500738207	0.001963157944703	0.00587499035866266	98871.3323117358	31894.4908090933	18177.3883768796	54398.0588765061	18523.565866793	40273.0204450642
Ppinaster	AllSamples	0.000106781038896675	200	0.00344460500738207	0.001963157944703	0.00587499035866266	98871.3323117358	31894.4908090933	18177.3883768796	54398.0588765061	18523.565866793	40273.0204450642
Ppinaster	AllSamples	0.000106784158929899	200	0.00344460500738207	0.001963157944703	0.00587499035866266	98874.2212313876	31894.4908090933	18177.3883768796	54398.0588765061	18523.565866793	40273.0204450642
Ppinaster	AllSamples	0.000106784158929899	200	0.00344460500738207	0.001963157944703	0.00587499035866266	98874.2212313876	31894.4908090933	18177.3883768796	54398.0588765061	18523.565866793	40273.0204450642
Ppinaster	AllSamples	0.000106797673199764	200	0.00344460500738207	0.001963157944703	0.00587499035866266	98886.734444226	31894.4908090933	18177.3883768796	54398.0588765061	18523.565866793	40273.0204450642
Ppinaster	AllSamples	0.000106797673199764	200	0.00344460500738207	0.001963157944703	0.00587499035866266	98886.734444226	31894.4908090933	18177.3883768796	54398.0588765061	18523.565866793	40273.0204450642
Ppinaster	AllSamples	0.000106802466303794	200	0.00344460500738207	0.001963157944703	0.00587499035866266	98891.1725035131	31894.4908090933	18177.3883768796	54398.0588765061	18523.565866793	40273.0204450642
Ppinaster	AllSamples	0.000106802466303794	200	0.00344460500738207	0.001963157944703	0.00587499035866266	98891.1725035131	31894.4908090933	18177.3883768796	54398.0588765061	18523.565866793	40273.0204450642
Ppinaster	AllSamples	0.000106820070829095	200	0.00344460500738207	0.001963157944703	0.00587499035866266	98907.4729899025	31894.4908090933	18177.3883768796	54398.0588765061	18523.565866793	40273.0204450642
Ppinaster	AllSamples	0.000106820070829095	200	0.00344460500738207	0.001963157944703	0.00587499035866266	98907.4729899025	31894.4908090933	18177.3883768796	54398.0588765061	18523.565866793	40273.0204450642
Ppinaster	AllSamples	0.000106820471277192	200	0.00344460500738207	0.001963157944703	0.00587499035866266	98907.8437751779	31894.4908090933	18177.3883768796	54398.0588765061	18523.565866793	40273.0204450642
Ppinaster	AllSamples	0.000106820471277192	200	0.00344460500738207	0.001963157944703	0.00587499035866266	98907.8437751779	31894.4908090933	18177.3883768796	54398.0588765061	18523.565866793	40273.0204450642
Ppinaster	AllSamples	0.000106835749627671	200	0.00344460500738207	0.001963157944703	0.00587499035866266	98921.9903959921	31894.4908090933	18177.3883768796	54398.0588765061	18523.565866793	40273.0204450642
Ppinaster	AllSamples	0.000106835749627671	200	0.00344460500738207	0.001963157944703	0.00587499035866266	98921.9903959921	31894.4908090933	18177.3883768796	54398.0588765061	18523.565866793	40273.0204450642
Ppinaster	AllSamples	0.000106842540478697	200	0.00344460500738207	0.001963157944703	0.00587499035866266	98928.2782210159	31894.4908090933	18177.3883768796	54398.0588765061	18523.565866793	40273.0204450642
Ppinaster	AllSamples	0.000106842540478697	200	0.00344460500738207	0.001963157944703	0.00587499035866266	98928.2782210159	31894.4908090933	18177.3883768796	54398.0588765061	18523.565866793	40273.0204450642
Ppinaster	AllSamples	0.000106843202797791	200	0.00344460500738207	0.001963157944703	0.00587499035866266	98928.8914794357	31894.4908090933	18177.3883768796	54398.0588765061	18523.565866793	40273.0204450642
Ppinaster	AllSamples	0.000106843202797791	200	0.00344460500738207	0.001963157944703	0.00587499035866266	98928.8914794357	31894.4908090933	18177.3883768796	54398.0588765061	18523.565866793	40273.0204450642
Ppinaster	AllSamples	0.000106846354926409	200	0.00344460500738207	0.001963157944703	0.00587499035866266	98931.8101170458	31894.4908090933	18177.3883768796	54398.0588765061	18523.565866793	40273.0204450642
Ppinaster	AllSamples	0.000106846354926409	200	0.00344460500738207	0.001963157944703	0.00587499035866266	98931.8101170458	31894.4908090933	18177.3883768796	54398.0588765061	18523.565866793	40273.0204450642
Ppinaster	AllSamples	0.000106852713159401	200	0.00344460500738207	0.001963157944703	0.00587499035866266	98937.6973698153	31894.4908090933	18177.3883768796	54398.0588765061	18523.565866793	40273.0204450642
Ppinaster	AllSamples	0.000106852713159401	200	0.00344460500738207	0.001963157944703	0.00587499035866266	98937.6973698153	31894.4908090933	18177.3883768796	54398.0588765061	18523.565866793	40273.0204450642
Ppinaster	AllSamples	0.000106854208468126	200	0.00344460500738207	0.001963157944703	0.00587499035866266	98939.0819149312	31894.4908090933	18177.3883768796	54398.0588765061	18523.565866793	40273.0204450642
Ppinaster	AllSamples	0.000106854208468126	200	0.00344460500738207	0.001963157944703	0.00587499035866266	98939.0819149312	31894.4908090933	18177.3883768796	54398.0588765061	18523.565866793	40273.0204450642
Ppinaster	AllSamples	0.000106871154365074	200	0.00344460500738207	0.001963157944703	0.00587499035866266	98954.7725602538	31894.4908090933	18177.3883768796	54398.0588765061	18523.565866793	40273.0204450642
Ppinaster	AllSamples	0.000106871154365074	200	0.00344460500738207	0.001963157944703	0.00587499035866266	98954.7725602538	31894.4908090933	18177.3883768796	54398.0588765061	18523.565866793	40273.0204450642
Ppinaster	AllSamples	0.000106874489286104	200	0.00344460500738207	0.001963157944703	0.00587499035866266	98957.8604500961	31894.4908090933	18177.3883768796	54398.0588765061	18523.565866793	40273.0204450642
Ppinaster	AllSamples	0.000106874489286104	200	0.00344460500738207	0.001963157944703	0.00587499035866266	98957.8604500961	31894.4908090933	18177.3883768796	54398.0588765061	18523.565866793	40273.0204450642
Ppinaster	AllSamples	0.000106881719258951	200	0.00344460500738207	0.001963157944703	0.00587499035866266	98964.554869399	31894.4908090933	18177.3883768796	54398.0588765061	18523.565866793	40273.0204450642
Ppinaster	AllSamples	0.000106881719258951	200	0.00344460500738207	0.001963157944703	0.00587499035866266	98964.554869399	31894.4908090933	18177.3883768796	54398.0588765061	18523.565866793	40273.0204450642
Ppinaster	AllSamples	0.000106884800679279	200	0.00344460500738207	0.001963157944703	0.00587499035866266	98967.4080363694	31894.4908090933	18177.3883768796	54398.0588765061	18523.565866793	40273.0204450642
Ppinaster	AllSamples	0.000106884800679279	200	0.00344460500738207	0.001963157944703	0.00587499035866266	98967.4080363694	31894.4908090933	18177.3883768796	54398.0588765061	18523.565866793	40273.0204450642
Ppinaster	AllSamples	0.000106888816233089	200	0.00344460500738207	0.001963157944703	0.00587499035866266	98971.1261417493	31894.4908090933	18177.3883768796	54398.0588765061	18523.565866793	40273.0204450642
Ppinaster	AllSamples	0.000106888816233089	200	0.00344460500738207	0.001963157944703	0.00587499035866266	98971.1261417493	31894.4908090933	18177.3883768796	54398.0588765061	18523.565866793	40273.0204450642
Ppinaster	AllSamples	0.000106889848419915	200	0.00344460500738207	0.001963157944703	0.00587499035866266	98972.0818702916	31894.4908090933	18177.3883768796	54398.0588765061	18523.565866793	40273.0204450642
Ppinaster	AllSamples	0.000106889848419915	200	0.00344460500738207	0.001963157944703	0.00587499035866266	98972.0818702916	31894.4908090933	18177.3883768796	54398.0588765061	18523.565866793	40273.0204450642
Ppinaster	AllSamples	0.000106893986320384	200	0.00344460500738207	0.001963157944703	0.00587499035866266	98975.9132596146	31894.4908090933	18177.3883768796	54398.0588765061	18523.565866793	40273.0204450642
Ppinaster	AllSamples	0.000106893986320384	200	0.00344460500738207	0.001963157944703	0.00587499035866266	98975.9132596146	31894.4908090933	18177.3883768796	54398.0588765061	18523.565866793	40273.0204450642
Ppinaster	AllSamples	0.000106896395273199	200	0.00344460500738207	0.001963157944703	0.00587499035866266	98978.1437714807	31894.4908090933	18177.3883768796	54398.0588765061	18523.565866793	40273.0204450642
Ppinaster	AllSamples	0.000106896395273199	200	0.00344460500738207	0.001963157944703	0.00587499035866266	98978.1437714807	31894.4908090933	18177.3883768796	54398.0588765061	18523.565866793	40273.0204450642
Ppinaster	AllSamples	0.000106900836186582	200	0.00344460500738207	0.001963157944703	0.00587499035866266	98982.2557283165	31894.4908090933	18177.3883768796	54398.0588765061	18523.565866793	40273.0204450642
Ppinaster	AllSamples	0.000106900836186582	200	0.00344460500738207	0.001963157944703	0.00587499035866266	98982.2557283165	31894.4908090933	18177.3883768796	54398.0588765061	18523.565866793	40273.0204450642
Ppinaster	AllSamples	0.000106905823324418	200	0.00344460500738207	0.001963157944703	0.00587499035866266	98986.8734485349	31894.4908090933	18177.3883768796	54398.0588765061	18523.565866793	40273.0204450642
Ppinaster	AllSamples	0.000106905823324418	200	0.00344460500738207	0.001963157944703	0.00587499035866266	98986.8734485349	31894.4908090933	18177.3883768796	54398.0588765061	18523.565866793	40273.0204450642
Ppinaster	AllSamples	0.000106912895521306	200	0.00344460500738207	0.001963157944703	0.00587499035866266	98993.421778987	31894.4908090933	18177.3883768796	54398.0588765061	18523.565866793	40273.0204450642
Ppinaster	AllSamples	0.000106912895521306	200	0.00344460500738207	0.001963157944703	0.00587499035866266	98993.421778987	31894.4908090933	18177.3883768796	54398.0588765061	18523.565866793	40273.0204450642
Ppinaster	AllSamples	0.00010691428736348	200	0.00344460500738207	0.001963157944703	0.00587499035866266	98994.7105217405	31894.4908090933	18177.3883768796	54398.0588765061	18523.565866793	40273.0204450642
Ppinaster	AllSamples	0.00010691428736348	200	0.00344460500738207	0.001963157944703	0.00587499035866266	98994.7105217405	31894.4908090933	18177.3883768796	54398.0588765061	18523.565866793	40273.0204450642
Ppinaster	AllSamples	0.000106916895354183	200	0.00344460500738207	0.001963157944703	0.00587499035866266	98997.1253279471	31894.4908090933	18177.3883768796	54398.0588765061	18523.565866793	40273.0204450642
Ppinaster	AllSamples	0.000106916895354183	200	0.00344460500738207	0.001963157944703	0.00587499035866266	98997.1253279471	31894.4908090933	18177.3883768796	54398.0588765061	18523.565866793	40273.0204450642
Ppinaster	AllSamples	0.000106919351476394	200	0.00344460500738207	0.001963157944703	0.00587499035866266	98999.39951518	31894.4908090933	18177.3883768796	54398.0588765061	18523.565866793	40273.0204450642
Ppinaster	AllSamples	0.000106919351476394	200	0.00344460500738207	0.001963157944703	0.00587499035866266	98999.39951518	31894.4908090933	18177.3883768796	54398.0588765061	18523.565866793	40273.0204450642
Ppinaster	AllSamples	0.000106925335108507	200	0.00344460500738207	0.001963157944703	0.00587499035866266	99004.9399152847	31894.4908090933	18177.3883768796	54398.0588765061	18523.565866793	40273.0204450642
Ppinaster	AllSamples	0.000106925335108507	200	0.00344460500738207	0.001963157944703	0.00587499035866266	99004.9399152847	31894.4908090933	18177.3883768796	54398.0588765061	18523.565866793	40273.0204450642
Ppinaster	AllSamples	0.000106932407702398	200	0.00344460500738207	0.001963157944703	0.00587499035866266	99011.4886133314	31894.4908090933	18177.3883768796	54398.0588765061	18523.565866793	40273.0204450642
Ppinaster	AllSamples	0.000106932407702398	200	0.00344460500738207	0.001963157944703	0.00587499035866266	99011.4886133314	31894.4908090933	18177.3883768796	54398.0588765061	18523.565866793	40273.0204450642
Ppinaster	AllSamples	0.000106933109945844	200	0.00344460500738207	0.001963157944703	0.00587499035866266	99012.1388387442	31894.4908090933	18177.3883768796	54398.0588765061	18523.565866793	40273.0204450642
Ppinaster	AllSamples	0.000106933109945844	200	0.00344460500738207	0.001963157944703	0.00587499035866266	99012.1388387442	31894.4908090933	18177.3883768796	54398.0588765061	18523.565866793	40273.0204450642
Ppinaster	AllSamples	0.000106933311715978	200	0.00344460500738207	0.001963157944703	0.00587499035866266	99012.3256629423	31894.4908090933	18177.3883768796	54398.0588765061	18523.565866793	40273.0204450642
Ppinaster	AllSamples	0.000106933311715978	200	0.00344460500738207	0.001963157944703	0.00587499035866266	99012.3256629423	31894.4908090933	18177.3883768796	54398.0588765061	18523.565866793	40273.0204450642
Ppinaster	AllSamples	0.000106935955399939	200	0.00344460500738207	0.001963157944703	0.00587499035866266	99014.7735184616	31894.4908090933	18177.3883768796	54398.0588765061	18523.565866793	40273.0204450642
Ppinaster	AllSamples	0.000106935955399939	200	0.00344460500738207	0.001963157944703	0.00587499035866266	99014.7735184616	31894.4908090933	18177.3883768796	54398.0588765061	18523.565866793	40273.0204450642
Ppinaster	AllSamples	0.000106938601880782	200	0.00344460500738207	0.001963157944703	0.00587499035866266	99017.2239636868	31894.4908090933	18177.3883768796	54398.0588765061	18523.565866793	40273.0204450642
Ppinaster	AllSamples	0.000106938601880782	200	0.00344460500738207	0.001963157944703	0.00587499035866266	99017.2239636868	31894.4908090933	18177.3883768796	54398.0588765061	18523.565866793	40273.0204450642
Ppinaster	AllSamples	0.000106939564939801	200	0.00344460500738207	0.001963157944703	0.00587499035866266	99018.1156850013	31894.4908090933	18177.3883768796	54398.0588765061	18523.565866793	40273.0204450642
Ppinaster	AllSamples	0.000106939564939801	200	0.00344460500738207	0.001963157944703	0.00587499035866266	99018.1156850013	31894.4908090933	18177.3883768796	54398.0588765061	18523.565866793	40273.0204450642
Ppinaster	AllSamples	0.000106942780730588	200	0.00344460500738207	0.001963157944703	0.00587499035866266	99021.093269063	31894.4908090933	18177.3883768796	54398.0588765061	18523.565866793	40273.0204450642
Ppinaster	AllSamples	0.000106942780730588	200	0.00344460500738207	0.001963157944703	0.00587499035866266	99021.093269063	31894.4908090933	18177.3883768796	54398.0588765061	18523.565866793	40273.0204450642
Ppinaster	AllSamples	0.000106943865837335	200	0.00344460500738207	0.001963157944703	0.00587499035866266	99022.0979975325	31894.4908090933	18177.3883768796	54398.0588765061	18523.565866793	40273.0204450642
Ppinaster	AllSamples	0.000106943865837335	200	0.00344460500738207	0.001963157944703	0.00587499035866266	99022.0979975325	31894.4908090933	18177.3883768796	54398.0588765061	18523.565866793	40273.0204450642
Ppinaster	AllSamples	0.000106947341241026	200	0.00344460500738207	0.001963157944703	0.00587499035866266	99025.3159639131	31894.4908090933	18177.3883768796	54398.0588765061	18523.565866793	40273.0204450642
Ppinaster	AllSamples	0.000106947341241026	200	0.00344460500738207	0.001963157944703	0.00587499035866266	99025.3159639131	31894.4908090933	18177.3883768796	54398.0588765061	18523.565866793	40273.0204450642
Ppinaster	AllSamples	0.000106947633203932	200	0.00344460500738207	0.001963157944703	0.00587499035866266	99025.5862999372	31894.4908090933	18177.3883768796	54398.0588765061	18523.565866793	40273.0204450642
Ppinaster	AllSamples	0.000106947633203932	200	0.00344460500738207	0.001963157944703	0.00587499035866266	99025.5862999372	31894.4908090933	18177.3883768796	54398.0588765061	18523.565866793	40273.0204450642
Ppinaster	AllSamples	0.000106950867902187	200	0.00344460500738207	0.001963157944703	0.00587499035866266	99028.5813909138	31894.4908090933	18177.3883768796	54398.0588765061	18523.565866793	40273.0204450642
Ppinaster	AllSamples	0.000106950867902187	200	0.00344460500738207	0.001963157944703	0.00587499035866266	99028.5813909138	31894.4908090933	18177.3883768796	54398.0588765061	18523.565866793	40273.0204450642
Ppinaster	AllSamples	0.000106954405069169	200	0.00344460500738207	0.001963157944703	0.00587499035866266	99031.8565455267	31894.4908090933	18177.3883768796	54398.0588765061	18523.565866793	40273.0204450642
Ppinaster	AllSamples	0.000106954405069169	200	0.00344460500738207	0.001963157944703	0.00587499035866266	99031.8565455267	31894.4908090933	18177.3883768796	54398.0588765061	18523.565866793	40273.0204450642
Ppinaster	AllSamples	0.000106955719556836	200	0.00344460500738207	0.001963157944703	0.00587499035866266	99033.0736637366	31894.4908090933	18177.3883768796	54398.0588765061	18523.565866793	40273.0204450642
Ppinaster	AllSamples	0.000106955719556836	200	0.00344460500738207	0.001963157944703	0.00587499035866266	99033.0736637366	31894.4908090933	18177.3883768796	54398.0588765061	18523.565866793	40273.0204450642
Ppinaster	AllSamples	0.000106956260877238	200	0.00344460500738207	0.001963157944703	0.00587499035866266	99033.5748863315	31894.4908090933	18177.3883768796	54398.0588765061	18523.565866793	40273.0204450642
Ppinaster	AllSamples	0.000106956260877238	200	0.00344460500738207	0.001963157944703	0.00587499035866266	99033.5748863315	31894.4908090933	18177.3883768796	54398.0588765061	18523.565866793	40273.0204450642
Ppinaster	AllSamples	0.000106963979234119	200	0.00344460500738207	0.001963157944703	0.00587499035866266	99040.7215130733	31894.4908090933	18177.3883768796	54398.0588765061	18523.565866793	40273.0204450642
Ppinaster	AllSamples	0.000106963979234119	200	0.00344460500738207	0.001963157944703	0.00587499035866266	99040.7215130733	31894.4908090933	18177.3883768796	54398.0588765061	18523.565866793	40273.0204450642
Ppinaster	AllSamples	0.00010696677131638	200	0.00344460500738207	0.001963157944703	0.00587499035866266	99043.3067744256	31894.4908090933	18177.3883768796	54398.0588765061	18523.565866793	40273.0204450642
Ppinaster	AllSamples	0.00010696677131638	200	0.00344460500738207	0.001963157944703	0.00587499035866266	99043.3067744256	31894.4908090933	18177.3883768796	54398.0588765061	18523.565866793	40273.0204450642
Ppinaster	AllSamples	0.000106970309397188	200	0.00344460500738207	0.001963157944703	0.00587499035866266	99046.5827751736	31894.4908090933	18177.3883768796	54398.0588765061	18523.565866793	40273.0204450642
Ppinaster	AllSamples	0.000106970309397188	200	0.00344460500738207	0.001963157944703	0.00587499035866266	99046.5827751736	31894.4908090933	18177.3883768796	54398.0588765061	18523.565866793	40273.0204450642
Ppinaster	AllSamples	0.000106975487389324	200	0.00344460500738207	0.001963157944703	0.00587499035866266	99051.3772123375	31894.4908090933	18177.3883768796	54398.0588765061	18523.565866793	40273.0204450642
Ppinaster	AllSamples	0.000106975487389324	200	0.00344460500738207	0.001963157944703	0.00587499035866266	99051.3772123375	31894.4908090933	18177.3883768796	54398.0588765061	18523.565866793	40273.0204450642
Ppinaster	AllSamples	0.000106982373993643	200	0.00344460500738207	0.001963157944703	0.00587499035866266	99057.7536978175	31894.4908090933	18177.3883768796	54398.0588765061	18523.565866793	40273.0204450642
Ppinaster	AllSamples	0.000106982373993643	200	0.00344460500738207	0.001963157944703	0.00587499035866266	99057.7536978175	31894.4908090933	18177.3883768796	54398.0588765061	18523.565866793	40273.0204450642
Ppinaster	AllSamples	0.000106996886850088	200	0.00344460500738207	0.001963157944703	0.00587499035866266	99071.1915278593	31894.4908090933	18177.3883768796	54398.0588765061	18523.565866793	40273.0204450642
Ppinaster	AllSamples	0.000106996886850088	200	0.00344460500738207	0.001963157944703	0.00587499035866266	99071.1915278593	31894.4908090933	18177.3883768796	54398.0588765061	18523.565866793	40273.0204450642
Ppinaster	AllSamples	0.000107014586084592	200	0.00344460500738207	0.001963157944703	0.00587499035866266	99087.579707956	31894.4908090933	18177.3883768796	54398.0588765061	18523.565866793	40273.0204450642
Ppinaster	AllSamples	0.000107014586084592	200	0.00344460500738207	0.001963157944703	0.00587499035866266	99087.579707956	31894.4908090933	18177.3883768796	54398.0588765061	18523.565866793	40273.0204450642
Ppinaster	AllSamples	0.00010701736932513	200	0.00344460500738207	0.001963157944703	0.00587499035866266	99090.1567825282	31894.4908090933	18177.3883768796	54398.0588765061	18523.565866793	40273.0204450642
Ppinaster	AllSamples	0.00010701736932513	200	0.00344460500738207	0.001963157944703	0.00587499035866266	99090.1567825282	31894.4908090933	18177.3883768796	54398.0588765061	18523.565866793	40273.0204450642
Ppinaster	AllSamples	0.000107018820946363	200	0.00344460500738207	0.001963157944703	0.00587499035866266	99091.5008762621	31894.4908090933	18177.3883768796	54398.0588765061	18523.565866793	40273.0204450642
Ppinaster	AllSamples	0.000107018820946363	200	0.00344460500738207	0.001963157944703	0.00587499035866266	99091.5008762621	31894.4908090933	18177.3883768796	54398.0588765061	18523.565866793	40273.0204450642
Ppinaster	AllSamples	0.000107023969988038	200	0.00344460500738207	0.001963157944703	0.00587499035866266	99096.2685074428	31894.4908090933	18177.3883768796	54398.0588765061	18523.565866793	40273.0204450642
Ppinaster	AllSamples	0.000107023969988038	200	0.00344460500738207	0.001963157944703	0.00587499035866266	99096.2685074428	31894.4908090933	18177.3883768796	54398.0588765061	18523.565866793	40273.0204450642
Ppinaster	AllSamples	0.000107024293134926	200	0.00344460500738207	0.001963157944703	0.00587499035866266	99096.5677175238	31894.4908090933	18177.3883768796	54398.0588765061	18523.565866793	40273.0204450642
Ppinaster	AllSamples	0.000107024293134926	200	0.00344460500738207	0.001963157944703	0.00587499035866266	99096.5677175238	31894.4908090933	18177.3883768796	54398.0588765061	18523.565866793	40273.0204450642
Ppinaster	AllSamples	0.00010703004910213	200	0.00344460500738207	0.001963157944703	0.00587499035866266	99101.8973167875	31894.4908090933	18177.3883768796	54398.0588765061	18523.565866793	40273.0204450642
Ppinaster	AllSamples	0.00010703004910213	200	0.00344460500738207	0.001963157944703	0.00587499035866266	99101.8973167875	31894.4908090933	18177.3883768796	54398.0588765061	18523.565866793	40273.0204450642
Ppinaster	AllSamples	0.000107034070834101	200	0.00344460500738207	0.001963157944703	0.00587499035866266	99105.621142686	31894.4908090933	18177.3883768796	54398.0588765061	18523.565866793	40273.0204450642
Ppinaster	AllSamples	0.000107034070834101	200	0.00344460500738207	0.001963157944703	0.00587499035866266	99105.621142686	31894.4908090933	18177.3883768796	54398.0588765061	18523.565866793	40273.0204450642
Ppinaster	AllSamples	0.000107037255679533	200	0.00344460500738207	0.001963157944703	0.00587499035866266	99108.5700736413	31894.4908090933	18177.3883768796	54398.0588765061	18523.565866793	40273.0204450642
Ppinaster	AllSamples	0.000107037255679533	200	0.00344460500738207	0.001963157944703	0.00587499035866266	99108.5700736413	31894.4908090933	18177.3883768796	54398.0588765061	18523.565866793	40273.0204450642
Ppinaster	AllSamples	0.000107042968889138	200	0.00344460500738207	0.001963157944703	0.00587499035866266	99113.860082535	31894.4908090933	18177.3883768796	54398.0588765061	18523.565866793	40273.0204450642
Ppinaster	AllSamples	0.000107042968889138	200	0.00344460500738207	0.001963157944703	0.00587499035866266	99113.860082535	31894.4908090933	18177.3883768796	54398.0588765061	18523.565866793	40273.0204450642
Ppinaster	AllSamples	0.00010704527227902	200	0.00344460500738207	0.001963157944703	0.00587499035866266	99115.9928509443	31894.4908090933	18177.3883768796	54398.0588765061	18523.565866793	40273.0204450642
Ppinaster	AllSamples	0.00010704527227902	200	0.00344460500738207	0.001963157944703	0.00587499035866266	99115.9928509443	31894.4908090933	18177.3883768796	54398.0588765061	18523.565866793	40273.0204450642
Ppinaster	AllSamples	0.000107050006265107	200	0.00344460500738207	0.001963157944703	0.00587499035866266	99120.3761713958	31894.4908090933	18177.3883768796	54398.0588765061	18523.565866793	40273.0204450642
Ppinaster	AllSamples	0.000107050006265107	200	0.00344460500738207	0.001963157944703	0.00587499035866266	99120.3761713958	31894.4908090933	18177.3883768796	54398.0588765061	18523.565866793	40273.0204450642
Ppinaster	AllSamples	0.000107051167654649	200	0.00344460500738207	0.001963157944703	0.00587499035866266	99121.4515320828	31894.4908090933	18177.3883768796	54398.0588765061	18523.565866793	40273.0204450642
Ppinaster	AllSamples	0.000107051167654649	200	0.00344460500738207	0.001963157944703	0.00587499035866266	99121.4515320828	31894.4908090933	18177.3883768796	54398.0588765061	18523.565866793	40273.0204450642
Ppinaster	AllSamples	0.000107053051997124	200	0.00344460500738207	0.001963157944703	0.00587499035866266	99123.1962936332	31894.4908090933	18177.3883768796	54398.0588765061	18523.565866793	40273.0204450642
Ppinaster	AllSamples	0.000107053051997124	200	0.00344460500738207	0.001963157944703	0.00587499035866266	99123.1962936332	31894.4908090933	18177.3883768796	54398.0588765061	18523.565866793	40273.0204450642
Ppinaster	AllSamples	0.00010705850002872	200	0.00344460500738207	0.001963157944703	0.00587499035866266	99128.2407673335	31894.4908090933	18177.3883768796	54398.0588765061	18523.565866793	40273.0204450642
Ppinaster	AllSamples	0.00010705850002872	200	0.00344460500738207	0.001963157944703	0.00587499035866266	99128.2407673335	31894.4908090933	18177.3883768796	54398.0588765061	18523.565866793	40273.0204450642
Ppinaster	AllSamples	0.000107065591808669	200	0.00344460500738207	0.001963157944703	0.00587499035866266	99134.8072302492	31894.4908090933	18177.3883768796	54398.0588765061	18523.565866793	40273.0204450642
Ppinaster	AllSamples	0.000107065591808669	200	0.00344460500738207	0.001963157944703	0.00587499035866266	99134.8072302492	31894.4908090933	18177.3883768796	54398.0588765061	18523.565866793	40273.0204450642
Ppinaster	AllSamples	0.000107067583778994	200	0.00344460500738207	0.001963157944703	0.00587499035866266	99136.6516472167	31894.4908090933	18177.3883768796	54398.0588765061	18523.565866793	40273.0204450642
Ppinaster	AllSamples	0.000107067583778994	200	0.00344460500738207	0.001963157944703	0.00587499035866266	99136.6516472167	31894.4908090933	18177.3883768796	54398.0588765061	18523.565866793	40273.0204450642
Ppinaster	AllSamples	0.000107082027197511	200	0.00344460500738207	0.001963157944703	0.00587499035866266	99150.0251828806	31894.4908090933	18177.3883768796	54398.0588765061	18523.565866793	40273.0204450642
Ppinaster	AllSamples	0.000107082027197511	200	0.00344460500738207	0.001963157944703	0.00587499035866266	99150.0251828806	31894.4908090933	18177.3883768796	54398.0588765061	18523.565866793	40273.0204450642
Ppinaster	AllSamples	0.0001070857777142	200	0.00344460500738207	0.001963157944703	0.00587499035866266	99153.4978835181	31894.4908090933	18177.3883768796	54398.0588765061	18523.565866793	40273.0204450642
Ppinaster	AllSamples	0.0001070857777142	200	0.00344460500738207	0.001963157944703	0.00587499035866266	99153.4978835181	31894.4908090933	18177.3883768796	54398.0588765061	18523.565866793	40273.0204450642
Ppinaster	AllSamples	0.000107087266575519	200	0.00344460500738207	0.001963157944703	0.00587499035866266	99154.8764588139	31894.4908090933	18177.3883768796	54398.0588765061	18523.565866793	40273.0204450642
Ppinaster	AllSamples	0.000107087266575519	200	0.00344460500738207	0.001963157944703	0.00587499035866266	99154.8764588139	31894.4908090933	18177.3883768796	54398.0588765061	18523.565866793	40273.0204450642
Ppinaster	AllSamples	0.000107087825642856	200	0.00344460500738207	0.001963157944703	0.00587499035866266	99155.3941137555	31894.4908090933	18177.3883768796	54398.0588765061	18523.565866793	40273.0204450642
Ppinaster	AllSamples	0.000107087825642856	200	0.00344460500738207	0.001963157944703	0.00587499035866266	99155.3941137555	31894.4908090933	18177.3883768796	54398.0588765061	18523.565866793	40273.0204450642
Ppinaster	AllSamples	0.000107092138403182	200	0.00344460500738207	0.001963157944703	0.00587499035866266	99159.3874103534	31894.4908090933	18177.3883768796	54398.0588765061	18523.565866793	40273.0204450642
Ppinaster	AllSamples	0.000107092138403182	200	0.00344460500738207	0.001963157944703	0.00587499035866266	99159.3874103534	31894.4908090933	18177.3883768796	54398.0588765061	18523.565866793	40273.0204450642
Ppinaster	AllSamples	0.000107094719257707	200	0.00344460500738207	0.001963157944703	0.00587499035866266	99161.7770904691	31894.4908090933	18177.3883768796	54398.0588765061	18523.565866793	40273.0204450642
Ppinaster	AllSamples	0.000107094719257707	200	0.00344460500738207	0.001963157944703	0.00587499035866266	99161.7770904691	31894.4908090933	18177.3883768796	54398.0588765061	18523.565866793	40273.0204450642
Ppinaster	AllSamples	0.000107111223162702	200	0.00344460500738207	0.001963157944703	0.00587499035866266	99177.0584839834	31894.4908090933	18177.3883768796	54398.0588765061	18523.565866793	40273.0204450642
Ppinaster	AllSamples	0.000107111223162702	200	0.00344460500738207	0.001963157944703	0.00587499035866266	99177.0584839834	31894.4908090933	18177.3883768796	54398.0588765061	18523.565866793	40273.0204450642
Ppinaster	AllSamples	0.000107120308899122	200	0.00344460500738207	0.001963157944703	0.00587499035866266	99185.4712028911	31894.4908090933	18177.3883768796	54398.0588765061	18523.565866793	40273.0204450642
Ppinaster	AllSamples	0.000107120308899122	200	0.00344460500738207	0.001963157944703	0.00587499035866266	99185.4712028911	31894.4908090933	18177.3883768796	54398.0588765061	18523.565866793	40273.0204450642
Ppinaster	AllSamples	0.000107135545052213	200	0.00344460500738207	0.001963157944703	0.00587499035866266	99199.5787520493	31894.4908090933	18177.3883768796	54398.0588765061	18523.565866793	40273.0204450642
Ppinaster	AllSamples	0.000107135545052213	200	0.00344460500738207	0.001963157944703	0.00587499035866266	99199.5787520493	31894.4908090933	18177.3883768796	54398.0588765061	18523.565866793	40273.0204450642
Ppinaster	AllSamples	0.000107143291151768	200	0.00344460500738207	0.001963157944703	0.00587499035866266	99206.7510664522	31894.4908090933	18177.3883768796	54398.0588765061	18523.565866793	40273.0204450642
Ppinaster	AllSamples	0.000107143291151768	200	0.00344460500738207	0.001963157944703	0.00587499035866266	99206.7510664522	31894.4908090933	18177.3883768796	54398.0588765061	18523.565866793	40273.0204450642
Ppinaster	AllSamples	0.000107146748867482	200	0.00344460500738207	0.001963157944703	0.00587499035866266	99209.9526550761	31894.4908090933	18177.3883768796	54398.0588765061	18523.565866793	40273.0204450642
Ppinaster	AllSamples	0.000107146748867482	200	0.00344460500738207	0.001963157944703	0.00587499035866266	99209.9526550761	31894.4908090933	18177.3883768796	54398.0588765061	18523.565866793	40273.0204450642
Ppinaster	AllSamples	0.000107148206701425	200	0.00344460500738207	0.001963157944703	0.00587499035866266	99211.3025013194	31894.4908090933	18177.3883768796	54398.0588765061	18523.565866793	40273.0204450642
Ppinaster	AllSamples	0.000107148206701425	200	0.00344460500738207	0.001963157944703	0.00587499035866266	99211.3025013194	31894.4908090933	18177.3883768796	54398.0588765061	18523.565866793	40273.0204450642
Ppinaster	AllSamples	0.000107163240260449	200	0.00344460500738207	0.001963157944703	0.00587499035866266	99225.2224633783	31894.4908090933	18177.3883768796	54398.0588765061	18523.565866793	40273.0204450642
Ppinaster	AllSamples	0.000107163240260449	200	0.00344460500738207	0.001963157944703	0.00587499035866266	99225.2224633783	31894.4908090933	18177.3883768796	54398.0588765061	18523.565866793	40273.0204450642
Ppinaster	AllSamples	0.000107163822503468	200	0.00344460500738207	0.001963157944703	0.00587499035866266	99225.7615772852	31894.4908090933	18177.3883768796	54398.0588765061	18523.565866793	40273.0204450642
Ppinaster	AllSamples	0.000107163822503468	200	0.00344460500738207	0.001963157944703	0.00587499035866266	99225.7615772852	31894.4908090933	18177.3883768796	54398.0588765061	18523.565866793	40273.0204450642
Ppinaster	AllSamples	0.000107167078922742	200	0.00344460500738207	0.001963157944703	0.00587499035866266	99228.7767803165	31894.4908090933	18177.3883768796	54398.0588765061	18523.565866793	40273.0204450642
Ppinaster	AllSamples	0.000107167078922742	200	0.00344460500738207	0.001963157944703	0.00587499035866266	99228.7767803165	31894.4908090933	18177.3883768796	54398.0588765061	18523.565866793	40273.0204450642
Ppinaster	AllSamples	0.000107169972038025	200	0.00344460500738207	0.001963157944703	0.00587499035866266	99231.4555907639	31894.4908090933	18177.3883768796	54398.0588765061	18523.565866793	40273.0204450642
Ppinaster	AllSamples	0.000107169972038025	200	0.00344460500738207	0.001963157944703	0.00587499035866266	99231.4555907639	31894.4908090933	18177.3883768796	54398.0588765061	18523.565866793	40273.0204450642
Ppinaster	AllSamples	0.000107181434695813	200	0.00344460500738207	0.001963157944703	0.00587499035866266	99242.0691627902	31894.4908090933	18177.3883768796	54398.0588765061	18523.565866793	40273.0204450642
Ppinaster	AllSamples	0.000107181434695813	200	0.00344460500738207	0.001963157944703	0.00587499035866266	99242.0691627902	31894.4908090933	18177.3883768796	54398.0588765061	18523.565866793	40273.0204450642
Ppinaster	AllSamples	0.000107181822367781	200	0.00344460500738207	0.001963157944703	0.00587499035866266	99242.428118316	31894.4908090933	18177.3883768796	54398.0588765061	18523.565866793	40273.0204450642
Ppinaster	AllSamples	0.000107181822367781	200	0.00344460500738207	0.001963157944703	0.00587499035866266	99242.428118316	31894.4908090933	18177.3883768796	54398.0588765061	18523.565866793	40273.0204450642
Ppinaster	AllSamples	0.000107184509553883	200	0.00344460500738207	0.001963157944703	0.00587499035866266	99244.9162535951	31894.4908090933	18177.3883768796	54398.0588765061	18523.565866793	40273.0204450642
Ppinaster	AllSamples	0.000107184509553883	200	0.00344460500738207	0.001963157944703	0.00587499035866266	99244.9162535951	31894.4908090933	18177.3883768796	54398.0588765061	18523.565866793	40273.0204450642
Ppinaster	AllSamples	0.000107188922089218	200	0.00344460500738207	0.001963157944703	0.00587499035866266	99249.0019344608	31894.4908090933	18177.3883768796	54398.0588765061	18523.565866793	40273.0204450642
Ppinaster	AllSamples	0.000107188922089218	200	0.00344460500738207	0.001963157944703	0.00587499035866266	99249.0019344608	31894.4908090933	18177.3883768796	54398.0588765061	18523.565866793	40273.0204450642
Ppinaster	AllSamples	0.00010719386364572	200	0.00344460500738207	0.001963157944703	0.00587499035866266	99253.5774497412	31894.4908090933	18177.3883768796	54398.0588765061	18523.565866793	40273.0204450642
Ppinaster	AllSamples	0.00010719386364572	200	0.00344460500738207	0.001963157944703	0.00587499035866266	99253.5774497412	31894.4908090933	18177.3883768796	54398.0588765061	18523.565866793	40273.0204450642
Ppinaster	AllSamples	0.000107194269649591	200	0.00344460500738207	0.001963157944703	0.00587499035866266	99253.9533792506	31894.4908090933	18177.3883768796	54398.0588765061	18523.565866793	40273.0204450642
Ppinaster	AllSamples	0.000107194269649591	200	0.00344460500738207	0.001963157944703	0.00587499035866266	99253.9533792506	31894.4908090933	18177.3883768796	54398.0588765061	18523.565866793	40273.0204450642
Ppinaster	AllSamples	0.000107197304043624	200	0.00344460500738207	0.001963157944703	0.00587499035866266	99256.7630033554	31894.4908090933	18177.3883768796	54398.0588765061	18523.565866793	40273.0204450642
Ppinaster	AllSamples	0.000107197304043624	200	0.00344460500738207	0.001963157944703	0.00587499035866266	99256.7630033554	31894.4908090933	18177.3883768796	54398.0588765061	18523.565866793	40273.0204450642
Ppinaster	AllSamples	0.000107206434831779	200	0.00344460500738207	0.001963157944703	0.00587499035866266	99265.2174368323	31894.4908090933	18177.3883768796	54398.0588765061	18523.565866793	40273.0204450642
Ppinaster	AllSamples	0.000107206434831779	200	0.00344460500738207	0.001963157944703	0.00587499035866266	99265.2174368323	31894.4908090933	18177.3883768796	54398.0588765061	18523.565866793	40273.0204450642
Ppinaster	AllSamples	0.000107208862660606	200	0.00344460500738207	0.001963157944703	0.00587499035866266	99267.465426487	31894.4908090933	18177.3883768796	54398.0588765061	18523.565866793	40273.0204450642
Ppinaster	AllSamples	0.000107208862660606	200	0.00344460500738207	0.001963157944703	0.00587499035866266	99267.465426487	31894.4908090933	18177.3883768796	54398.0588765061	18523.565866793	40273.0204450642
Ppinaster	AllSamples	0.00010721921975916	200	0.00344460500738207	0.001963157944703	0.00587499035866266	99277.0553325554	31894.4908090933	18177.3883768796	54398.0588765061	18523.565866793	40273.0204450642
Ppinaster	AllSamples	0.00010721921975916	200	0.00344460500738207	0.001963157944703	0.00587499035866266	99277.0553325554	31894.4908090933	18177.3883768796	54398.0588765061	18523.565866793	40273.0204450642
Ppinaster	AllSamples	0.000107230975830697	200	0.00344460500738207	0.001963157944703	0.00587499035866266	99287.940583979	31894.4908090933	18177.3883768796	54398.0588765061	18523.565866793	40273.0204450642
Ppinaster	AllSamples	0.000107230975830697	200	0.00344460500738207	0.001963157944703	0.00587499035866266	99287.940583979	31894.4908090933	18177.3883768796	54398.0588765061	18523.565866793	40273.0204450642
Ppinaster	AllSamples	0.000107232479576444	200	0.00344460500738207	0.001963157944703	0.00587499035866266	99289.3329411521	31894.4908090933	18177.3883768796	54398.0588765061	18523.565866793	40273.0204450642
Ppinaster	AllSamples	0.000107232479576444	200	0.00344460500738207	0.001963157944703	0.00587499035866266	99289.3329411521	31894.4908090933	18177.3883768796	54398.0588765061	18523.565866793	40273.0204450642
Ppinaster	AllSamples	0.000107234205111476	200	0.00344460500738207	0.001963157944703	0.00587499035866266	99290.9306587745	31894.4908090933	18177.3883768796	54398.0588765061	18523.565866793	40273.0204450642
Ppinaster	AllSamples	0.000107234205111476	200	0.00344460500738207	0.001963157944703	0.00587499035866266	99290.9306587745	31894.4908090933	18177.3883768796	54398.0588765061	18523.565866793	40273.0204450642
Ppinaster	AllSamples	0.000107239253513654	200	0.00344460500738207	0.001963157944703	0.00587499035866266	99295.6051052355	31894.4908090933	18177.3883768796	54398.0588765061	18523.565866793	40273.0204450642
Ppinaster	AllSamples	0.000107239253513654	200	0.00344460500738207	0.001963157944703	0.00587499035866266	99295.6051052355	31894.4908090933	18177.3883768796	54398.0588765061	18523.565866793	40273.0204450642
Ppinaster	AllSamples	0.000107241752323261	200	0.00344460500738207	0.001963157944703	0.00587499035866266	99297.9188178338	31894.4908090933	18177.3883768796	54398.0588765061	18523.565866793	40273.0204450642
Ppinaster	AllSamples	0.000107241752323261	200	0.00344460500738207	0.001963157944703	0.00587499035866266	99297.9188178338	31894.4908090933	18177.3883768796	54398.0588765061	18523.565866793	40273.0204450642
Ppinaster	AllSamples	0.000107247304699588	200	0.00344460500738207	0.001963157944703	0.00587499035866266	99303.0599070259	31894.4908090933	18177.3883768796	54398.0588765061	18523.565866793	40273.0204450642
Ppinaster	AllSamples	0.000107247304699588	200	0.00344460500738207	0.001963157944703	0.00587499035866266	99303.0599070259	31894.4908090933	18177.3883768796	54398.0588765061	18523.565866793	40273.0204450642
Ppinaster	AllSamples	0.000107252805803694	200	0.00344460500738207	0.001963157944703	0.00587499035866266	99308.1535219391	31894.4908090933	18177.3883768796	54398.0588765061	18523.565866793	40273.0204450642
Ppinaster	AllSamples	0.000107252805803694	200	0.00344460500738207	0.001963157944703	0.00587499035866266	99308.1535219391	31894.4908090933	18177.3883768796	54398.0588765061	18523.565866793	40273.0204450642
Ppinaster	AllSamples	0.000107255664602064	200	0.00344460500738207	0.001963157944703	0.00587499035866266	99310.8005574665	31894.4908090933	18177.3883768796	54398.0588765061	18523.565866793	40273.0204450642
Ppinaster	AllSamples	0.000107255664602064	200	0.00344460500738207	0.001963157944703	0.00587499035866266	99310.8005574665	31894.4908090933	18177.3883768796	54398.0588765061	18523.565866793	40273.0204450642
Ppinaster	AllSamples	0.000107265567032274	200	0.00344460500738207	0.001963157944703	0.00587499035866266	99319.9694743278	31894.4908090933	18177.3883768796	54398.0588765061	18523.565866793	40273.0204450642
Ppinaster	AllSamples	0.000107265567032274	200	0.00344460500738207	0.001963157944703	0.00587499035866266	99319.9694743278	31894.4908090933	18177.3883768796	54398.0588765061	18523.565866793	40273.0204450642
Ppinaster	AllSamples	0.000107266867509289	200	0.00344460500738207	0.001963157944703	0.00587499035866266	99321.1736197124	31894.4908090933	18177.3883768796	54398.0588765061	18523.565866793	40273.0204450642
Ppinaster	AllSamples	0.000107266867509289	200	0.00344460500738207	0.001963157944703	0.00587499035866266	99321.1736197124	31894.4908090933	18177.3883768796	54398.0588765061	18523.565866793	40273.0204450642
Ppinaster	AllSamples	0.000107267594762224	200	0.00344460500738207	0.001963157944703	0.00587499035866266	99321.8470020591	31894.4908090933	18177.3883768796	54398.0588765061	18523.565866793	40273.0204450642
Ppinaster	AllSamples	0.000107267594762224	200	0.00344460500738207	0.001963157944703	0.00587499035866266	99321.8470020591	31894.4908090933	18177.3883768796	54398.0588765061	18523.565866793	40273.0204450642
Ppinaster	AllSamples	0.000107272472993527	200	0.00344460500738207	0.001963157944703	0.00587499035866266	99326.3638828951	31894.4908090933	18177.3883768796	54398.0588765061	18523.565866793	40273.0204450642
Ppinaster	AllSamples	0.000107272472993527	200	0.00344460500738207	0.001963157944703	0.00587499035866266	99326.3638828951	31894.4908090933	18177.3883768796	54398.0588765061	18523.565866793	40273.0204450642
Ppinaster	AllSamples	0.000107278011586157	200	0.00344460500738207	0.001963157944703	0.00587499035866266	99331.4922094051	31894.4908090933	18177.3883768796	54398.0588765061	18523.565866793	40273.0204450642
Ppinaster	AllSamples	0.000107278011586157	200	0.00344460500738207	0.001963157944703	0.00587499035866266	99331.4922094051	31894.4908090933	18177.3883768796	54398.0588765061	18523.565866793	40273.0204450642
Ppinaster	AllSamples	0.000107283766894753	200	0.00344460500738207	0.001963157944703	0.00587499035866266	99336.8211988452	31894.4908090933	18177.3883768796	54398.0588765061	18523.565866793	40273.0204450642
Ppinaster	AllSamples	0.000107283766894753	200	0.00344460500738207	0.001963157944703	0.00587499035866266	99336.8211988452	31894.4908090933	18177.3883768796	54398.0588765061	18523.565866793	40273.0204450642
Ppinaster	AllSamples	0.000107287329215952	200	0.00344460500738207	0.001963157944703	0.00587499035866266	99340.1196444	31894.4908090933	18177.3883768796	54398.0588765061	18523.565866793	40273.0204450642
Ppinaster	AllSamples	0.000107287329215952	200	0.00344460500738207	0.001963157944703	0.00587499035866266	99340.1196444	31894.4908090933	18177.3883768796	54398.0588765061	18523.565866793	40273.0204450642
Ppinaster	AllSamples	0.000107288055890277	200	0.00344460500738207	0.001963157944703	0.00587499035866266	99340.7924909969	31894.4908090933	18177.3883768796	54398.0588765061	18523.565866793	40273.0204450642
Ppinaster	AllSamples	0.000107288055890277	200	0.00344460500738207	0.001963157944703	0.00587499035866266	99340.7924909969	31894.4908090933	18177.3883768796	54398.0588765061	18523.565866793	40273.0204450642
Ppinaster	AllSamples	0.000107289321285857	200	0.00344460500738207	0.001963157944703	0.00587499035866266	99341.9641535716	31894.4908090933	18177.3883768796	54398.0588765061	18523.565866793	40273.0204450642
Ppinaster	AllSamples	0.000107289321285857	200	0.00344460500738207	0.001963157944703	0.00587499035866266	99341.9641535716	31894.4908090933	18177.3883768796	54398.0588765061	18523.565866793	40273.0204450642
Ppinaster	AllSamples	0.000107295351835808	200	0.00344460500738207	0.001963157944703	0.00587499035866266	99347.5479961188	31894.4908090933	18177.3883768796	54398.0588765061	18523.565866793	40273.0204450642
Ppinaster	AllSamples	0.000107295351835808	200	0.00344460500738207	0.001963157944703	0.00587499035866266	99347.5479961188	31894.4908090933	18177.3883768796	54398.0588765061	18523.565866793	40273.0204450642
Ppinaster	AllSamples	0.000107297866871609	200	0.00344460500738207	0.001963157944703	0.00587499035866266	99349.8767329711	31894.4908090933	18177.3883768796	54398.0588765061	18523.565866793	40273.0204450642
Ppinaster	AllSamples	0.000107297866871609	200	0.00344460500738207	0.001963157944703	0.00587499035866266	99349.8767329711	31894.4908090933	18177.3883768796	54398.0588765061	18523.565866793	40273.0204450642
Ppinaster	AllSamples	0.000107308758341173	200	0.00344460500738207	0.001963157944703	0.00587499035866266	99359.9614270116	31894.4908090933	18177.3883768796	54398.0588765061	18523.565866793	40273.0204450642
Ppinaster	AllSamples	0.000107308758341173	200	0.00344460500738207	0.001963157944703	0.00587499035866266	99359.9614270116	31894.4908090933	18177.3883768796	54398.0588765061	18523.565866793	40273.0204450642
Ppinaster	AllSamples	0.000107309941911509	200	0.00344460500738207	0.001963157944703	0.00587499035866266	99361.0573254712	31894.4908090933	18177.3883768796	54398.0588765061	18523.565866793	40273.0204450642
