## Supplementary material for "Resilience of genetic diversity in forest trees over the Quaternary": Table S8: Table_S8.tsv (part 203 of 526)

species	population	mutation_per_site	n_estimation	theta_per_site_median	theta_per_site_2.5.	theta_per_site_97.5.	year	Ne_median	Ne_2.5.	Ne_97.5.	Ne_12.5.	Ne_87.5.
Ppinaster	AllSamples	0.000107309941911509	200	0.00344460500738207	0.001963157944703	0.00587499035866266	99361.0573254712	31894.4908090933	18177.3883768796	54398.0588765061	18523.565866793	40273.0204450642
Ppinaster	AllSamples	0.000107316446155178	200	0.00344460500738207	0.001963157944703	0.00587499035866266	99367.0797733127	31894.4908090933	18177.3883768796	54398.0588765061	18523.565866793	40273.0204450642
Ppinaster	AllSamples	0.000107316446155178	200	0.00344460500738207	0.001963157944703	0.00587499035866266	99367.0797733127	31894.4908090933	18177.3883768796	54398.0588765061	18523.565866793	40273.0204450642
Ppinaster	AllSamples	0.000107319235305654	200	0.00344460500738207	0.001963157944703	0.00587499035866266	99369.6623200499	31894.4908090933	18177.3883768796	54398.0588765061	18523.565866793	40273.0204450642
Ppinaster	AllSamples	0.000107319235305654	200	0.00344460500738207	0.001963157944703	0.00587499035866266	99369.6623200499	31894.4908090933	18177.3883768796	54398.0588765061	18523.565866793	40273.0204450642
Ppinaster	AllSamples	0.000107323623220751	200	0.00344460500738207	0.001963157944703	0.00587499035866266	99373.7252043991	31894.4908090933	18177.3883768796	54398.0588765061	18523.565866793	40273.0204450642
Ppinaster	AllSamples	0.000107323623220751	200	0.00344460500738207	0.001963157944703	0.00587499035866266	99373.7252043991	31894.4908090933	18177.3883768796	54398.0588765061	18523.565866793	40273.0204450642
Ppinaster	AllSamples	0.000107332714898781	200	0.00344460500738207	0.001963157944703	0.00587499035866266	99382.143424797	31894.4908090933	18177.3883768796	54398.0588765061	18523.565866793	40273.0204450642
Ppinaster	AllSamples	0.000107332714898781	200	0.00344460500738207	0.001963157944703	0.00587499035866266	99382.143424797	31894.4908090933	18177.3883768796	54398.0588765061	18523.565866793	40273.0204450642
Ppinaster	AllSamples	0.000107333336585005	200	0.00344460500738207	0.001963157944703	0.00587499035866266	99382.7190601902	31894.4908090933	18177.3883768796	54398.0588765061	18523.565866793	40273.0204450642
Ppinaster	AllSamples	0.000107333336585005	200	0.00344460500738207	0.001963157944703	0.00587499035866266	99382.7190601902	31894.4908090933	18177.3883768796	54398.0588765061	18523.565866793	40273.0204450642
Ppinaster	AllSamples	0.000107335489033018	200	0.00344460500738207	0.001963157944703	0.00587499035866266	99384.7120676095	31894.4908090933	18177.3883768796	54398.0588765061	18523.565866793	40273.0204450642
Ppinaster	AllSamples	0.000107335489033018	200	0.00344460500738207	0.001963157944703	0.00587499035866266	99384.7120676095	31894.4908090933	18177.3883768796	54398.0588765061	18523.565866793	40273.0204450642
Ppinaster	AllSamples	0.000107342443460641	200	0.00344460500738207	0.001963157944703	0.00587499035866266	99391.1513524453	31894.4908090933	18177.3883768796	54398.0588765061	18523.565866793	40273.0204450642
Ppinaster	AllSamples	0.000107342443460641	200	0.00344460500738207	0.001963157944703	0.00587499035866266	99391.1513524453	31894.4908090933	18177.3883768796	54398.0588765061	18523.565866793	40273.0204450642
Ppinaster	AllSamples	0.000107344883581492	200	0.00344460500738207	0.001963157944703	0.00587499035866266	99393.4107236037	31894.4908090933	18177.3883768796	54398.0588765061	18523.565866793	40273.0204450642
Ppinaster	AllSamples	0.000107344883581492	200	0.00344460500738207	0.001963157944703	0.00587499035866266	99393.4107236037	31894.4908090933	18177.3883768796	54398.0588765061	18523.565866793	40273.0204450642
Ppinaster	AllSamples	0.000107346807792569	200	0.00344460500738207	0.001963157944703	0.00587499035866266	99395.1924005268	31894.4908090933	18177.3883768796	54398.0588765061	18523.565866793	40273.0204450642
Ppinaster	AllSamples	0.000107346807792569	200	0.00344460500738207	0.001963157944703	0.00587499035866266	99395.1924005268	31894.4908090933	18177.3883768796	54398.0588765061	18523.565866793	40273.0204450642
Ppinaster	AllSamples	0.000107349062799369	200	0.00344460500738207	0.001963157944703	0.00587499035866266	99397.2803697861	31894.4908090933	18177.3883768796	54398.0588765061	18523.565866793	40273.0204450642
Ppinaster	AllSamples	0.000107349062799369	200	0.00344460500738207	0.001963157944703	0.00587499035866266	99397.2803697861	31894.4908090933	18177.3883768796	54398.0588765061	18523.565866793	40273.0204450642
Ppinaster	AllSamples	0.000107355840137789	200	0.00344460500738207	0.001963157944703	0.00587499035866266	99403.5556831378	31894.4908090933	18177.3883768796	54398.0588765061	18523.565866793	40273.0204450642
Ppinaster	AllSamples	0.000107355840137789	200	0.00344460500738207	0.001963157944703	0.00587499035866266	99403.5556831378	31894.4908090933	18177.3883768796	54398.0588765061	18523.565866793	40273.0204450642
Ppinaster	AllSamples	0.00010736131195821	200	0.00344460500738207	0.001963157944703	0.00587499035866266	99408.6221835274	31894.4908090933	18177.3883768796	54398.0588765061	18523.565866793	40273.0204450642
Ppinaster	AllSamples	0.00010736131195821	200	0.00344460500738207	0.001963157944703	0.00587499035866266	99408.6221835274	31894.4908090933	18177.3883768796	54398.0588765061	18523.565866793	40273.0204450642
Ppinaster	AllSamples	0.000107364629838783	200	0.00344460500738207	0.001963157944703	0.00587499035866266	99411.694295169	31894.4908090933	18177.3883768796	54398.0588765061	18523.565866793	40273.0204450642
Ppinaster	AllSamples	0.000107364629838783	200	0.00344460500738207	0.001963157944703	0.00587499035866266	99411.694295169	31894.4908090933	18177.3883768796	54398.0588765061	18523.565866793	40273.0204450642
Ppinaster	AllSamples	0.000107364869046451	200	0.00344460500738207	0.001963157944703	0.00587499035866266	99411.9157837511	31894.4908090933	18177.3883768796	54398.0588765061	18523.565866793	40273.0204450642
Ppinaster	AllSamples	0.000107364869046451	200	0.00344460500738207	0.001963157944703	0.00587499035866266	99411.9157837511	31894.4908090933	18177.3883768796	54398.0588765061	18523.565866793	40273.0204450642
Ppinaster	AllSamples	0.00010736793936121	200	0.00344460500738207	0.001963157944703	0.00587499035866266	99414.7586677868	31894.4908090933	18177.3883768796	54398.0588765061	18523.565866793	40273.0204450642
Ppinaster	AllSamples	0.00010736793936121	200	0.00344460500738207	0.001963157944703	0.00587499035866266	99414.7586677868	31894.4908090933	18177.3883768796	54398.0588765061	18523.565866793	40273.0204450642
Ppinaster	AllSamples	0.000107379095385632	200	0.00344460500738207	0.001963157944703	0.00587499035866266	99425.0883200296	31894.4908090933	18177.3883768796	54398.0588765061	18523.565866793	40273.0204450642
Ppinaster	AllSamples	0.000107379095385632	200	0.00344460500738207	0.001963157944703	0.00587499035866266	99425.0883200296	31894.4908090933	18177.3883768796	54398.0588765061	18523.565866793	40273.0204450642
Ppinaster	AllSamples	0.000107381751278543	200	0.00344460500738207	0.001963157944703	0.00587499035866266	99427.5474801326	31894.4908090933	18177.3883768796	54398.0588765061	18523.565866793	40273.0204450642
Ppinaster	AllSamples	0.000107381751278543	200	0.00344460500738207	0.001963157944703	0.00587499035866266	99427.5474801326	31894.4908090933	18177.3883768796	54398.0588765061	18523.565866793	40273.0204450642
Ppinaster	AllSamples	0.000107383642928134	200	0.00344460500738207	0.001963157944703	0.00587499035866266	99429.2990075314	31894.4908090933	18177.3883768796	54398.0588765061	18523.565866793	40273.0204450642
Ppinaster	AllSamples	0.000107383642928134	200	0.00344460500738207	0.001963157944703	0.00587499035866266	99429.2990075314	31894.4908090933	18177.3883768796	54398.0588765061	18523.565866793	40273.0204450642
Ppinaster	AllSamples	0.0001073840204997	200	0.00344460500738207	0.001963157944703	0.00587499035866266	99429.648610833	31894.4908090933	18177.3883768796	54398.0588765061	18523.565866793	40273.0204450642
Ppinaster	AllSamples	0.0001073840204997	200	0.00344460500738207	0.001963157944703	0.00587499035866266	99429.648610833	31894.4908090933	18177.3883768796	54398.0588765061	18523.565866793	40273.0204450642
Ppinaster	AllSamples	0.000107386474676066	200	0.00344460500738207	0.001963157944703	0.00587499035866266	99431.9209963576	31894.4908090933	18177.3883768796	54398.0588765061	18523.565866793	40273.0204450642
Ppinaster	AllSamples	0.000107386474676066	200	0.00344460500738207	0.001963157944703	0.00587499035866266	99431.9209963576	31894.4908090933	18177.3883768796	54398.0588765061	18523.565866793	40273.0204450642
Ppinaster	AllSamples	0.000107393628077312	200	0.00344460500738207	0.001963157944703	0.00587499035866266	99438.5445160298	31894.4908090933	18177.3883768796	54398.0588765061	18523.565866793	40273.0204450642
Ppinaster	AllSamples	0.000107393628077312	200	0.00344460500738207	0.001963157944703	0.00587499035866266	99438.5445160298	31894.4908090933	18177.3883768796	54398.0588765061	18523.565866793	40273.0204450642
Ppinaster	AllSamples	0.000107395226155794	200	0.00344460500738207	0.001963157944703	0.00587499035866266	99440.0242183281	31894.4908090933	18177.3883768796	54398.0588765061	18523.565866793	40273.0204450642
Ppinaster	AllSamples	0.000107395226155794	200	0.00344460500738207	0.001963157944703	0.00587499035866266	99440.0242183281	31894.4908090933	18177.3883768796	54398.0588765061	18523.565866793	40273.0204450642
Ppinaster	AllSamples	0.000107419812045094	200	0.00344460500738207	0.001963157944703	0.00587499035866266	99462.7889306422	31894.4908090933	18177.3883768796	54398.0588765061	18523.565866793	40273.0204450642
Ppinaster	AllSamples	0.000107419812045094	200	0.00344460500738207	0.001963157944703	0.00587499035866266	99462.7889306422	31894.4908090933	18177.3883768796	54398.0588765061	18523.565866793	40273.0204450642
Ppinaster	AllSamples	0.000107420908747358	200	0.00344460500738207	0.001963157944703	0.00587499035866266	99463.8043957018	31894.4908090933	18177.3883768796	54398.0588765061	18523.565866793	40273.0204450642
Ppinaster	AllSamples	0.000107420908747358	200	0.00344460500738207	0.001963157944703	0.00587499035866266	99463.8043957018	31894.4908090933	18177.3883768796	54398.0588765061	18523.565866793	40273.0204450642
Ppinaster	AllSamples	0.000107421061003582	200	0.00344460500738207	0.001963157944703	0.00587499035866266	99463.9453736872	31894.4908090933	18177.3883768796	54398.0588765061	18523.565866793	40273.0204450642
Ppinaster	AllSamples	0.000107421061003582	200	0.00344460500738207	0.001963157944703	0.00587499035866266	99463.9453736872	31894.4908090933	18177.3883768796	54398.0588765061	18523.565866793	40273.0204450642
Ppinaster	AllSamples	0.000107453172478486	200	0.00344460500738207	0.001963157944703	0.00587499035866266	99493.6782208203	31894.4908090933	18177.3883768796	54398.0588765061	18523.565866793	40273.0204450642
Ppinaster	AllSamples	0.000107453172478486	200	0.00344460500738207	0.001963157944703	0.00587499035866266	99493.6782208203	31894.4908090933	18177.3883768796	54398.0588765061	18523.565866793	40273.0204450642
Ppinaster	AllSamples	0.000107456222891368	200	0.00344460500738207	0.001963157944703	0.00587499035866266	99496.502677193	31894.4908090933	18177.3883768796	54398.0588765061	18523.565866793	40273.0204450642
Ppinaster	AllSamples	0.000107456222891368	200	0.00344460500738207	0.001963157944703	0.00587499035866266	99496.502677193	31894.4908090933	18177.3883768796	54398.0588765061	18523.565866793	40273.0204450642
Ppinaster	AllSamples	0.000107456258131939	200	0.00344460500738207	0.001963157944703	0.00587499035866266	99496.5353073513	31894.4908090933	18177.3883768796	54398.0588765061	18523.565866793	40273.0204450642
Ppinaster	AllSamples	0.000107456258131939	200	0.00344460500738207	0.001963157944703	0.00587499035866266	99496.5353073513	31894.4908090933	18177.3883768796	54398.0588765061	18523.565866793	40273.0204450642
Ppinaster	AllSamples	0.000107461693029152	200	0.00344460500738207	0.001963157944703	0.00587499035866266	99501.5676195848	31894.4908090933	18177.3883768796	54398.0588765061	18523.565866793	40273.0204450642
Ppinaster	AllSamples	0.000107461693029152	200	0.00344460500738207	0.001963157944703	0.00587499035866266	99501.5676195848	31894.4908090933	18177.3883768796	54398.0588765061	18523.565866793	40273.0204450642
Ppinaster	AllSamples	0.000107469269233979	200	0.00344460500738207	0.001963157944703	0.00587499035866266	99508.5826240546	31894.4908090933	18177.3883768796	54398.0588765061	18523.565866793	40273.0204450642
Ppinaster	AllSamples	0.000107469269233979	200	0.00344460500738207	0.001963157944703	0.00587499035866266	99508.5826240546	31894.4908090933	18177.3883768796	54398.0588765061	18523.565866793	40273.0204450642
Ppinaster	AllSamples	0.000107479855443346	200	0.00344460500738207	0.001963157944703	0.00587499035866266	99518.3846697648	31894.4908090933	18177.3883768796	54398.0588765061	18523.565866793	40273.0204450642
Ppinaster	AllSamples	0.000107479855443346	200	0.00344460500738207	0.001963157944703	0.00587499035866266	99518.3846697648	31894.4908090933	18177.3883768796	54398.0588765061	18523.565866793	40273.0204450642
Ppinaster	AllSamples	0.000107488888733045	200	0.00344460500738207	0.001963157944703	0.00587499035866266	99526.7488268937	31894.4908090933	18177.3883768796	54398.0588765061	18523.565866793	40273.0204450642
Ppinaster	AllSamples	0.000107488888733045	200	0.00344460500738207	0.001963157944703	0.00587499035866266	99526.7488268937	31894.4908090933	18177.3883768796	54398.0588765061	18523.565866793	40273.0204450642
Ppinaster	AllSamples	0.000107492311826454	200	0.00344460500738207	0.001963157944703	0.00587499035866266	99529.9183578278	31894.4908090933	18177.3883768796	54398.0588765061	18523.565866793	40273.0204450642
Ppinaster	AllSamples	0.000107492311826454	200	0.00344460500738207	0.001963157944703	0.00587499035866266	99529.9183578278	31894.4908090933	18177.3883768796	54398.0588765061	18523.565866793	40273.0204450642
Ppinaster	AllSamples	0.000107496831814927	200	0.00344460500738207	0.001963157944703	0.00587499035866266	99534.1035323395	31894.4908090933	18177.3883768796	54398.0588765061	18523.565866793	40273.0204450642
Ppinaster	AllSamples	0.000107496831814927	200	0.00344460500738207	0.001963157944703	0.00587499035866266	99534.1035323395	31894.4908090933	18177.3883768796	54398.0588765061	18523.565866793	40273.0204450642
Ppinaster	AllSamples	0.000107497236956105	200	0.00344460500738207	0.001963157944703	0.00587499035866266	99534.4786630606	31894.4908090933	18177.3883768796	54398.0588765061	18523.565866793	40273.0204450642
Ppinaster	AllSamples	0.000107497236956105	200	0.00344460500738207	0.001963157944703	0.00587499035866266	99534.4786630606	31894.4908090933	18177.3883768796	54398.0588765061	18523.565866793	40273.0204450642
Ppinaster	AllSamples	0.000107515093495626	200	0.00344460500738207	0.001963157944703	0.00587499035866266	99551.0124959496	31894.4908090933	18177.3883768796	54398.0588765061	18523.565866793	40273.0204450642
Ppinaster	AllSamples	0.000107515093495626	200	0.00344460500738207	0.001963157944703	0.00587499035866266	99551.0124959496	31894.4908090933	18177.3883768796	54398.0588765061	18523.565866793	40273.0204450642
Ppinaster	AllSamples	0.000107522449927032	200	0.00344460500738207	0.001963157944703	0.00587499035866266	99557.8240065109	31894.4908090933	18177.3883768796	54398.0588765061	18523.565866793	40273.0204450642
Ppinaster	AllSamples	0.000107522449927032	200	0.00344460500738207	0.001963157944703	0.00587499035866266	99557.8240065109	31894.4908090933	18177.3883768796	54398.0588765061	18523.565866793	40273.0204450642
Ppinaster	AllSamples	0.000107524648206197	200	0.00344460500738207	0.001963157944703	0.00587499035866266	99559.8594501826	31894.4908090933	18177.3883768796	54398.0588765061	18523.565866793	40273.0204450642
Ppinaster	AllSamples	0.000107524648206197	200	0.00344460500738207	0.001963157944703	0.00587499035866266	99559.8594501826	31894.4908090933	18177.3883768796	54398.0588765061	18523.565866793	40273.0204450642
Ppinaster	AllSamples	0.000107527447591283	200	0.00344460500738207	0.001963157944703	0.00587499035866266	99562.45147341	31894.4908090933	18177.3883768796	54398.0588765061	18523.565866793	40273.0204450642
Ppinaster	AllSamples	0.000107527447591283	200	0.00344460500738207	0.001963157944703	0.00587499035866266	99562.45147341	31894.4908090933	18177.3883768796	54398.0588765061	18523.565866793	40273.0204450642
Ppinaster	AllSamples	0.000107528926339499	200	0.00344460500738207	0.001963157944703	0.00587499035866266	99563.8206847215	31894.4908090933	18177.3883768796	54398.0588765061	18523.565866793	40273.0204450642
Ppinaster	AllSamples	0.000107528926339499	200	0.00344460500738207	0.001963157944703	0.00587499035866266	99563.8206847215	31894.4908090933	18177.3883768796	54398.0588765061	18523.565866793	40273.0204450642
Ppinaster	AllSamples	0.000107531581135315	200	0.00344460500738207	0.001963157944703	0.00587499035866266	99566.2788289956	31894.4908090933	18177.3883768796	54398.0588765061	18523.565866793	40273.0204450642
Ppinaster	AllSamples	0.000107531581135315	200	0.00344460500738207	0.001963157944703	0.00587499035866266	99566.2788289956	31894.4908090933	18177.3883768796	54398.0588765061	18523.565866793	40273.0204450642
Ppinaster	AllSamples	0.000107536498293968	200	0.00344460500738207	0.001963157944703	0.00587499035866266	99570.8317536742	31894.4908090933	18177.3883768796	54398.0588765061	18523.565866793	40273.0204450642
Ppinaster	AllSamples	0.000107536498293968	200	0.00344460500738207	0.001963157944703	0.00587499035866266	99570.8317536742	31894.4908090933	18177.3883768796	54398.0588765061	18523.565866793	40273.0204450642
Ppinaster	AllSamples	0.000107544237571544	200	0.00344460500738207	0.001963157944703	0.00587499035866266	99577.9977514294	31894.4908090933	18177.3883768796	54398.0588765061	18523.565866793	40273.0204450642
Ppinaster	AllSamples	0.000107544237571544	200	0.00344460500738207	0.001963157944703	0.00587499035866266	99577.9977514294	31894.4908090933	18177.3883768796	54398.0588765061	18523.565866793	40273.0204450642
Ppinaster	AllSamples	0.000107544302284329	200	0.00344460500738207	0.001963157944703	0.00587499035866266	99578.0576706748	31894.4908090933	18177.3883768796	54398.0588765061	18523.565866793	40273.0204450642
Ppinaster	AllSamples	0.000107544302284329	200	0.00344460500738207	0.001963157944703	0.00587499035866266	99578.0576706748	31894.4908090933	18177.3883768796	54398.0588765061	18523.565866793	40273.0204450642
Ppinaster	AllSamples	0.000107548500451602	200	0.00344460500738207	0.001963157944703	0.00587499035866266	99581.9448625942	31894.4908090933	18177.3883768796	54398.0588765061	18523.565866793	40273.0204450642
Ppinaster	AllSamples	0.000107548500451602	200	0.00344460500738207	0.001963157944703	0.00587499035866266	99581.9448625942	31894.4908090933	18177.3883768796	54398.0588765061	18523.565866793	40273.0204450642
Ppinaster	AllSamples	0.000107549311018621	200	0.00344460500738207	0.001963157944703	0.00587499035866266	99582.695387612	31894.4908090933	18177.3883768796	54398.0588765061	18523.565866793	40273.0204450642
Ppinaster	AllSamples	0.000107549311018621	200	0.00344460500738207	0.001963157944703	0.00587499035866266	99582.695387612	31894.4908090933	18177.3883768796	54398.0588765061	18523.565866793	40273.0204450642
Ppinaster	AllSamples	0.00010755564132827	200	0.00344460500738207	0.001963157944703	0.00587499035866266	99588.556785435	31894.4908090933	18177.3883768796	54398.0588765061	18523.565866793	40273.0204450642
Ppinaster	AllSamples	0.00010755564132827	200	0.00344460500738207	0.001963157944703	0.00587499035866266	99588.556785435	31894.4908090933	18177.3883768796	54398.0588765061	18523.565866793	40273.0204450642
Ppinaster	AllSamples	0.000107559099674585	200	0.00344460500738207	0.001963157944703	0.00587499035866266	99591.7589579493	31894.4908090933	18177.3883768796	54398.0588765061	18523.565866793	40273.0204450642
Ppinaster	AllSamples	0.000107559099674585	200	0.00344460500738207	0.001963157944703	0.00587499035866266	99591.7589579493	31894.4908090933	18177.3883768796	54398.0588765061	18523.565866793	40273.0204450642
Ppinaster	AllSamples	0.000107566593281306	200	0.00344460500738207	0.001963157944703	0.00587499035866266	99598.6974826905	31894.4908090933	18177.3883768796	54398.0588765061	18523.565866793	40273.0204450642
Ppinaster	AllSamples	0.000107566593281306	200	0.00344460500738207	0.001963157944703	0.00587499035866266	99598.6974826905	31894.4908090933	18177.3883768796	54398.0588765061	18523.565866793	40273.0204450642
Ppinaster	AllSamples	0.000107574848242742	200	0.00344460500738207	0.001963157944703	0.00587499035866266	99606.3409655016	31894.4908090933	18177.3883768796	54398.0588765061	18523.565866793	40273.0204450642
Ppinaster	AllSamples	0.000107574848242742	200	0.00344460500738207	0.001963157944703	0.00587499035866266	99606.3409655016	31894.4908090933	18177.3883768796	54398.0588765061	18523.565866793	40273.0204450642
Ppinaster	AllSamples	0.000107577923103651	200	0.00344460500738207	0.001963157944703	0.00587499035866266	99609.1880589361	31894.4908090933	18177.3883768796	54398.0588765061	18523.565866793	40273.0204450642
Ppinaster	AllSamples	0.000107577923103651	200	0.00344460500738207	0.001963157944703	0.00587499035866266	99609.1880589361	31894.4908090933	18177.3883768796	54398.0588765061	18523.565866793	40273.0204450642
Ppinaster	AllSamples	0.000107584239826398	200	0.00344460500738207	0.001963157944703	0.00587499035866266	99615.0368762948	31894.4908090933	18177.3883768796	54398.0588765061	18523.565866793	40273.0204450642
Ppinaster	AllSamples	0.000107584239826398	200	0.00344460500738207	0.001963157944703	0.00587499035866266	99615.0368762948	31894.4908090933	18177.3883768796	54398.0588765061	18523.565866793	40273.0204450642
Ppinaster	AllSamples	0.000107605948067406	200	0.00344460500738207	0.001963157944703	0.00587499035866266	99635.1370994502	31894.4908090933	18177.3883768796	54398.0588765061	18523.565866793	40273.0204450642
Ppinaster	AllSamples	0.000107605948067406	200	0.00344460500738207	0.001963157944703	0.00587499035866266	99635.1370994502	31894.4908090933	18177.3883768796	54398.0588765061	18523.565866793	40273.0204450642
Ppinaster	AllSamples	0.000107606012279498	200	0.00344460500738207	0.001963157944703	0.00587499035866266	99635.1965550904	31894.4908090933	18177.3883768796	54398.0588765061	18523.565866793	40273.0204450642
Ppinaster	AllSamples	0.000107606012279498	200	0.00344460500738207	0.001963157944703	0.00587499035866266	99635.1965550904	31894.4908090933	18177.3883768796	54398.0588765061	18523.565866793	40273.0204450642
Ppinaster	AllSamples	0.000107607081976469	200	0.00344460500738207	0.001963157944703	0.00587499035866266	99636.1870152494	31894.4908090933	18177.3883768796	54398.0588765061	18523.565866793	40273.0204450642
Ppinaster	AllSamples	0.000107607081976469	200	0.00344460500738207	0.001963157944703	0.00587499035866266	99636.1870152494	31894.4908090933	18177.3883768796	54398.0588765061	18523.565866793	40273.0204450642
Ppinaster	AllSamples	0.000107608647504295	200	0.00344460500738207	0.001963157944703	0.00587499035866266	99637.6365780505	31894.4908090933	18177.3883768796	54398.0588765061	18523.565866793	40273.0204450642
Ppinaster	AllSamples	0.000107608647504295	200	0.00344460500738207	0.001963157944703	0.00587499035866266	99637.6365780505	31894.4908090933	18177.3883768796	54398.0588765061	18523.565866793	40273.0204450642
Ppinaster	AllSamples	0.000107611510508928	200	0.00344460500738207	0.001963157944703	0.00587499035866266	99640.2875082662	31894.4908090933	18177.3883768796	54398.0588765061	18523.565866793	40273.0204450642
Ppinaster	AllSamples	0.000107611510508928	200	0.00344460500738207	0.001963157944703	0.00587499035866266	99640.2875082662	31894.4908090933	18177.3883768796	54398.0588765061	18523.565866793	40273.0204450642
Ppinaster	AllSamples	0.000107614488864647	200	0.00344460500738207	0.001963157944703	0.00587499035866266	99643.0452450437	31894.4908090933	18177.3883768796	54398.0588765061	18523.565866793	40273.0204450642
Ppinaster	AllSamples	0.000107614488864647	200	0.00344460500738207	0.001963157944703	0.00587499035866266	99643.0452450437	31894.4908090933	18177.3883768796	54398.0588765061	18523.565866793	40273.0204450642
Ppinaster	AllSamples	0.00010761666793651	200	0.00344460500738207	0.001963157944703	0.00587499035866266	99645.062904176	31894.4908090933	18177.3883768796	54398.0588765061	18523.565866793	40273.0204450642
Ppinaster	AllSamples	0.00010761666793651	200	0.00344460500738207	0.001963157944703	0.00587499035866266	99645.062904176	31894.4908090933	18177.3883768796	54398.0588765061	18523.565866793	40273.0204450642
Ppinaster	AllSamples	0.00010761755109803	200	0.00344460500738207	0.001963157944703	0.00587499035866266	99645.8806463245	31894.4908090933	18177.3883768796	54398.0588765061	18523.565866793	40273.0204450642
Ppinaster	AllSamples	0.00010761755109803	200	0.00344460500738207	0.001963157944703	0.00587499035866266	99645.8806463245	31894.4908090933	18177.3883768796	54398.0588765061	18523.565866793	40273.0204450642
Ppinaster	AllSamples	0.00010762409802671	200	0.00344460500738207	0.001963157944703	0.00587499035866266	99651.9426173244	31894.4908090933	18177.3883768796	54398.0588765061	18523.565866793	40273.0204450642
Ppinaster	AllSamples	0.00010762409802671	200	0.00344460500738207	0.001963157944703	0.00587499035866266	99651.9426173244	31894.4908090933	18177.3883768796	54398.0588765061	18523.565866793	40273.0204450642
Ppinaster	AllSamples	0.000107624651557023	200	0.00344460500738207	0.001963157944703	0.00587499035866266	99652.4551453919	31894.4908090933	18177.3883768796	54398.0588765061	18523.565866793	40273.0204450642
Ppinaster	AllSamples	0.000107624651557023	200	0.00344460500738207	0.001963157944703	0.00587499035866266	99652.4551453919	31894.4908090933	18177.3883768796	54398.0588765061	18523.565866793	40273.0204450642
Ppinaster	AllSamples	0.000107625649588038	200	0.00344460500738207	0.001963157944703	0.00587499035866266	99653.3792481836	31894.4908090933	18177.3883768796	54398.0588765061	18523.565866793	40273.0204450642
Ppinaster	AllSamples	0.000107625649588038	200	0.00344460500738207	0.001963157944703	0.00587499035866266	99653.3792481836	31894.4908090933	18177.3883768796	54398.0588765061	18523.565866793	40273.0204450642
Ppinaster	AllSamples	0.000107627952521934	200	0.00344460500738207	0.001963157944703	0.00587499035866266	99655.5115943831	31894.4908090933	18177.3883768796	54398.0588765061	18523.565866793	40273.0204450642
Ppinaster	AllSamples	0.000107627952521934	200	0.00344460500738207	0.001963157944703	0.00587499035866266	99655.5115943831	31894.4908090933	18177.3883768796	54398.0588765061	18523.565866793	40273.0204450642
Ppinaster	AllSamples	0.000107631893705162	200	0.00344460500738207	0.001963157944703	0.00587499035866266	99659.1608381131	31894.4908090933	18177.3883768796	54398.0588765061	18523.565866793	40273.0204450642
Ppinaster	AllSamples	0.000107631893705162	200	0.00344460500738207	0.001963157944703	0.00587499035866266	99659.1608381131	31894.4908090933	18177.3883768796	54398.0588765061	18523.565866793	40273.0204450642
Ppinaster	AllSamples	0.000107635020366772	200	0.00344460500738207	0.001963157944703	0.00587499035866266	99662.0558951591	31894.4908090933	18177.3883768796	54398.0588765061	18523.565866793	40273.0204450642
Ppinaster	AllSamples	0.000107635020366772	200	0.00344460500738207	0.001963157944703	0.00587499035866266	99662.0558951591	31894.4908090933	18177.3883768796	54398.0588765061	18523.565866793	40273.0204450642
Ppinaster	AllSamples	0.000107639451597959	200	0.00344460500738207	0.001963157944703	0.00587499035866266	99666.1588869995	31894.4908090933	18177.3883768796	54398.0588765061	18523.565866793	40273.0204450642
Ppinaster	AllSamples	0.000107639451597959	200	0.00344460500738207	0.001963157944703	0.00587499035866266	99666.1588869995	31894.4908090933	18177.3883768796	54398.0588765061	18523.565866793	40273.0204450642
Ppinaster	AllSamples	0.000107639680142831	200	0.00344460500738207	0.001963157944703	0.00587499035866266	99666.3705026213	31894.4908090933	18177.3883768796	54398.0588765061	18523.565866793	40273.0204450642
Ppinaster	AllSamples	0.000107639680142831	200	0.00344460500738207	0.001963157944703	0.00587499035866266	99666.3705026213	31894.4908090933	18177.3883768796	54398.0588765061	18523.565866793	40273.0204450642
Ppinaster	AllSamples	0.000107640211378208	200	0.00344460500738207	0.001963157944703	0.00587499035866266	99666.8623872299	31894.4908090933	18177.3883768796	54398.0588765061	18523.565866793	40273.0204450642
Ppinaster	AllSamples	0.000107640211378208	200	0.00344460500738207	0.001963157944703	0.00587499035866266	99666.8623872299	31894.4908090933	18177.3883768796	54398.0588765061	18523.565866793	40273.0204450642
Ppinaster	AllSamples	0.000107669502228537	200	0.00344460500738207	0.001963157944703	0.00587499035866266	99693.9835449415	31894.4908090933	18177.3883768796	54398.0588765061	18523.565866793	40273.0204450642
Ppinaster	AllSamples	0.000107669502228537	200	0.00344460500738207	0.001963157944703	0.00587499035866266	99693.9835449415	31894.4908090933	18177.3883768796	54398.0588765061	18523.565866793	40273.0204450642
Ppinaster	AllSamples	0.000107673676246033	200	0.00344460500738207	0.001963157944703	0.00587499035866266	99697.8483759563	31894.4908090933	18177.3883768796	54398.0588765061	18523.565866793	40273.0204450642
Ppinaster	AllSamples	0.000107673676246033	200	0.00344460500738207	0.001963157944703	0.00587499035866266	99697.8483759563	31894.4908090933	18177.3883768796	54398.0588765061	18523.565866793	40273.0204450642
Ppinaster	AllSamples	0.000107688591399568	200	0.00344460500738207	0.001963157944703	0.00587499035866266	99711.6587033033	31894.4908090933	18177.3883768796	54398.0588765061	18523.565866793	40273.0204450642
Ppinaster	AllSamples	0.000107688591399568	200	0.00344460500738207	0.001963157944703	0.00587499035866266	99711.6587033033	31894.4908090933	18177.3883768796	54398.0588765061	18523.565866793	40273.0204450642
Ppinaster	AllSamples	0.000107698559594329	200	0.00344460500738207	0.001963157944703	0.00587499035866266	99720.8885132679	31894.4908090933	18177.3883768796	54398.0588765061	18523.565866793	40273.0204450642
Ppinaster	AllSamples	0.000107698559594329	200	0.00344460500738207	0.001963157944703	0.00587499035866266	99720.8885132679	31894.4908090933	18177.3883768796	54398.0588765061	18523.565866793	40273.0204450642
Ppinaster	AllSamples	0.000107699378107132	200	0.00344460500738207	0.001963157944703	0.00587499035866266	99721.6463954928	31894.4908090933	18177.3883768796	54398.0588765061	18523.565866793	40273.0204450642
Ppinaster	AllSamples	0.000107699378107132	200	0.00344460500738207	0.001963157944703	0.00587499035866266	99721.6463954928	31894.4908090933	18177.3883768796	54398.0588765061	18523.565866793	40273.0204450642
Ppinaster	AllSamples	0.000107700708966235	200	0.00344460500738207	0.001963157944703	0.00587499035866266	99722.8786724401	31894.4908090933	18177.3883768796	54398.0588765061	18523.565866793	40273.0204450642
Ppinaster	AllSamples	0.000107700708966235	200	0.00344460500738207	0.001963157944703	0.00587499035866266	99722.8786724401	31894.4908090933	18177.3883768796	54398.0588765061	18523.565866793	40273.0204450642
Ppinaster	AllSamples	0.000107700940808035	200	0.00344460500738207	0.001963157944703	0.00587499035866266	99723.0933407735	31894.4908090933	18177.3883768796	54398.0588765061	18523.565866793	40273.0204450642
Ppinaster	AllSamples	0.000107700940808035	200	0.00344460500738207	0.001963157944703	0.00587499035866266	99723.0933407735	31894.4908090933	18177.3883768796	54398.0588765061	18523.565866793	40273.0204450642
Ppinaster	AllSamples	0.000107707518358337	200	0.00344460500738207	0.001963157944703	0.00587499035866266	99729.1836651272	31894.4908090933	18177.3883768796	54398.0588765061	18523.565866793	40273.0204450642
Ppinaster	AllSamples	0.000107707518358337	200	0.00344460500738207	0.001963157944703	0.00587499035866266	99729.1836651272	31894.4908090933	18177.3883768796	54398.0588765061	18523.565866793	40273.0204450642
Ppinaster	AllSamples	0.000107713513868001	200	0.00344460500738207	0.001963157944703	0.00587499035866266	99734.7350629643	31894.4908090933	18177.3883768796	54398.0588765061	18523.565866793	40273.0204450642
Ppinaster	AllSamples	0.000107713513868001	200	0.00344460500738207	0.001963157944703	0.00587499035866266	99734.7350629643	31894.4908090933	18177.3883768796	54398.0588765061	18523.565866793	40273.0204450642
Ppinaster	AllSamples	0.000107715601605912	200	0.00344460500738207	0.001963157944703	0.00587499035866266	99736.6681536222	31894.4908090933	18177.3883768796	54398.0588765061	18523.565866793	40273.0204450642
Ppinaster	AllSamples	0.000107715601605912	200	0.00344460500738207	0.001963157944703	0.00587499035866266	99736.6681536222	31894.4908090933	18177.3883768796	54398.0588765061	18523.565866793	40273.0204450642
Ppinaster	AllSamples	0.000107724906184986	200	0.00344460500738207	0.001963157944703	0.00587499035866266	99745.2835046168	31894.4908090933	18177.3883768796	54398.0588765061	18523.565866793	40273.0204450642
Ppinaster	AllSamples	0.000107724906184986	200	0.00344460500738207	0.001963157944703	0.00587499035866266	99745.2835046168	31894.4908090933	18177.3883768796	54398.0588765061	18523.565866793	40273.0204450642
Ppinaster	AllSamples	0.000107726297565152	200	0.00344460500738207	0.001963157944703	0.00587499035866266	99746.5718195855	31894.4908090933	18177.3883768796	54398.0588765061	18523.565866793	40273.0204450642
Ppinaster	AllSamples	0.000107726297565152	200	0.00344460500738207	0.001963157944703	0.00587499035866266	99746.5718195855	31894.4908090933	18177.3883768796	54398.0588765061	18523.565866793	40273.0204450642
Ppinaster	AllSamples	0.000107732551815483	200	0.00344460500738207	0.001963157944703	0.00587499035866266	99752.3627921137	31894.4908090933	18177.3883768796	54398.0588765061	18523.565866793	40273.0204450642
Ppinaster	AllSamples	0.000107732551815483	200	0.00344460500738207	0.001963157944703	0.00587499035866266	99752.3627921137	31894.4908090933	18177.3883768796	54398.0588765061	18523.565866793	40273.0204450642
Ppinaster	AllSamples	0.000107733244130739	200	0.00344460500738207	0.001963157944703	0.00587499035866266	99753.0038247581	31894.4908090933	18177.3883768796	54398.0588765061	18523.565866793	40273.0204450642
Ppinaster	AllSamples	0.000107733244130739	200	0.00344460500738207	0.001963157944703	0.00587499035866266	99753.0038247581	31894.4908090933	18177.3883768796	54398.0588765061	18523.565866793	40273.0204450642
Ppinaster	AllSamples	0.000107739603943822	200	0.00344460500738207	0.001963157944703	0.00587499035866266	99758.8925405763	31894.4908090933	18177.3883768796	54398.0588765061	18523.565866793	40273.0204450642
Ppinaster	AllSamples	0.000107739603943822	200	0.00344460500738207	0.001963157944703	0.00587499035866266	99758.8925405763	31894.4908090933	18177.3883768796	54398.0588765061	18523.565866793	40273.0204450642
Ppinaster	AllSamples	0.000107740204237935	200	0.00344460500738207	0.001963157944703	0.00587499035866266	99759.448368458	31894.4908090933	18177.3883768796	54398.0588765061	18523.565866793	40273.0204450642
Ppinaster	AllSamples	0.000107740204237935	200	0.00344460500738207	0.001963157944703	0.00587499035866266	99759.448368458	31894.4908090933	18177.3883768796	54398.0588765061	18523.565866793	40273.0204450642
Ppinaster	AllSamples	0.000107742574597318	200	0.00344460500738207	0.001963157944703	0.00587499035866266	99761.6431456648	31894.4908090933	18177.3883768796	54398.0588765061	18523.565866793	40273.0204450642
Ppinaster	AllSamples	0.000107742574597318	200	0.00344460500738207	0.001963157944703	0.00587499035866266	99761.6431456648	31894.4908090933	18177.3883768796	54398.0588765061	18523.565866793	40273.0204450642
Ppinaster	AllSamples	0.00010774393800687	200	0.00344460500738207	0.001963157944703	0.00587499035866266	99762.9055619164	31894.4908090933	18177.3883768796	54398.0588765061	18523.565866793	40273.0204450642
Ppinaster	AllSamples	0.00010774393800687	200	0.00344460500738207	0.001963157944703	0.00587499035866266	99762.9055619164	31894.4908090933	18177.3883768796	54398.0588765061	18523.565866793	40273.0204450642
Ppinaster	AllSamples	0.000107749647094261	200	0.00344460500738207	0.001963157944703	0.00587499035866266	99768.1917539454	31894.4908090933	18177.3883768796	54398.0588765061	18523.565866793	40273.0204450642
Ppinaster	AllSamples	0.000107749647094261	200	0.00344460500738207	0.001963157944703	0.00587499035866266	99768.1917539454	31894.4908090933	18177.3883768796	54398.0588765061	18523.565866793	40273.0204450642
Ppinaster	AllSamples	0.000107751244861038	200	0.00344460500738207	0.001963157944703	0.00587499035866266	99769.6711676274	31894.4908090933	18177.3883768796	54398.0588765061	18523.565866793	40273.0204450642
Ppinaster	AllSamples	0.000107751244861038	200	0.00344460500738207	0.001963157944703	0.00587499035866266	99769.6711676274	31894.4908090933	18177.3883768796	54398.0588765061	18523.565866793	40273.0204450642
Ppinaster	AllSamples	0.000107752068487912	200	0.00344460500738207	0.001963157944703	0.00587499035866266	99770.4337851036	31894.4908090933	18177.3883768796	54398.0588765061	18523.565866793	40273.0204450642
Ppinaster	AllSamples	0.000107752068487912	200	0.00344460500738207	0.001963157944703	0.00587499035866266	99770.4337851036	31894.4908090933	18177.3883768796	54398.0588765061	18523.565866793	40273.0204450642
Ppinaster	AllSamples	0.000107755277084142	200	0.00344460500738207	0.001963157944703	0.00587499035866266	99773.4047075392	31894.4908090933	18177.3883768796	54398.0588765061	18523.565866793	40273.0204450642
Ppinaster	AllSamples	0.000107755277084142	200	0.00344460500738207	0.001963157944703	0.00587499035866266	99773.4047075392	31894.4908090933	18177.3883768796	54398.0588765061	18523.565866793	40273.0204450642
Ppinaster	AllSamples	0.000107759868943786	200	0.00344460500738207	0.001963157944703	0.00587499035866266	99777.6564294313	31894.4908090933	18177.3883768796	54398.0588765061	18523.565866793	40273.0204450642
Ppinaster	AllSamples	0.000107759868943786	200	0.00344460500738207	0.001963157944703	0.00587499035866266	99777.6564294313	31894.4908090933	18177.3883768796	54398.0588765061	18523.565866793	40273.0204450642
Ppinaster	AllSamples	0.000107763338618727	200	0.00344460500738207	0.001963157944703	0.00587499035866266	99780.869091414	31894.4908090933	18177.3883768796	54398.0588765061	18523.565866793	40273.0204450642
Ppinaster	AllSamples	0.000107763338618727	200	0.00344460500738207	0.001963157944703	0.00587499035866266	99780.869091414	31894.4908090933	18177.3883768796	54398.0588765061	18523.565866793	40273.0204450642
Ppinaster	AllSamples	0.000107765924649355	200	0.00344460500738207	0.001963157944703	0.00587499035866266	99783.263564218	31894.4908090933	18177.3883768796	54398.0588765061	18523.565866793	40273.0204450642
Ppinaster	AllSamples	0.000107765924649355	200	0.00344460500738207	0.001963157944703	0.00587499035866266	99783.263564218	31894.4908090933	18177.3883768796	54398.0588765061	18523.565866793	40273.0204450642
Ppinaster	AllSamples	0.000107769858130593	200	0.00344460500738207	0.001963157944703	0.00587499035866266	99786.905676475	31894.4908090933	18177.3883768796	54398.0588765061	18523.565866793	40273.0204450642
Ppinaster	AllSamples	0.000107769858130593	200	0.00344460500738207	0.001963157944703	0.00587499035866266	99786.905676475	31894.4908090933	18177.3883768796	54398.0588765061	18523.565866793	40273.0204450642
Ppinaster	AllSamples	0.00010777290987473	200	0.00344460500738207	0.001963157944703	0.00587499035866266	99789.7313654909	31894.4908090933	18177.3883768796	54398.0588765061	18523.565866793	40273.0204450642
Ppinaster	AllSamples	0.00010777290987473	200	0.00344460500738207	0.001963157944703	0.00587499035866266	99789.7313654909	31894.4908090933	18177.3883768796	54398.0588765061	18523.565866793	40273.0204450642
Ppinaster	AllSamples	0.00010777982930986	200	0.00344460500738207	0.001963157944703	0.00587499035866266	99796.1382498701	31894.4908090933	18177.3883768796	54398.0588765061	18523.565866793	40273.0204450642
Ppinaster	AllSamples	0.00010777982930986	200	0.00344460500738207	0.001963157944703	0.00587499035866266	99796.1382498701	31894.4908090933	18177.3883768796	54398.0588765061	18523.565866793	40273.0204450642
Ppinaster	AllSamples	0.000107783917433701	200	0.00344460500738207	0.001963157944703	0.00587499035866266	99799.9235497227	31894.4908090933	18177.3883768796	54398.0588765061	18523.565866793	40273.0204450642
Ppinaster	AllSamples	0.000107783917433701	200	0.00344460500738207	0.001963157944703	0.00587499035866266	99799.9235497227	31894.4908090933	18177.3883768796	54398.0588765061	18523.565866793	40273.0204450642
Ppinaster	AllSamples	0.000107785314097607	200	0.00344460500738207	0.001963157944703	0.00587499035866266	99801.2167570438	31894.4908090933	18177.3883768796	54398.0588765061	18523.565866793	40273.0204450642
Ppinaster	AllSamples	0.000107785314097607	200	0.00344460500738207	0.001963157944703	0.00587499035866266	99801.2167570438	31894.4908090933	18177.3883768796	54398.0588765061	18523.565866793	40273.0204450642
Ppinaster	AllSamples	0.000107786399023514	200	0.00344460500738207	0.001963157944703	0.00587499035866266	99802.2213180686	31894.4908090933	18177.3883768796	54398.0588765061	18523.565866793	40273.0204450642
Ppinaster	AllSamples	0.000107786399023514	200	0.00344460500738207	0.001963157944703	0.00587499035866266	99802.2213180686	31894.4908090933	18177.3883768796	54398.0588765061	18523.565866793	40273.0204450642
Ppinaster	AllSamples	0.000107787774440749	200	0.00344460500738207	0.001963157944703	0.00587499035866266	99803.4948525453	31894.4908090933	18177.3883768796	54398.0588765061	18523.565866793	40273.0204450642
Ppinaster	AllSamples	0.000107787774440749	200	0.00344460500738207	0.001963157944703	0.00587499035866266	99803.4948525453	31894.4908090933	18177.3883768796	54398.0588765061	18523.565866793	40273.0204450642
Ppinaster	AllSamples	0.000107795773891393	200	0.00344460500738207	0.001963157944703	0.00587499035866266	99810.9017512897	31894.4908090933	18177.3883768796	54398.0588765061	18523.565866793	40273.0204450642
Ppinaster	AllSamples	0.000107795773891393	200	0.00344460500738207	0.001963157944703	0.00587499035866266	99810.9017512897	31894.4908090933	18177.3883768796	54398.0588765061	18523.565866793	40273.0204450642
Ppinaster	AllSamples	0.000107807857012594	200	0.00344460500738207	0.001963157944703	0.00587499035866266	99822.089826476	31894.4908090933	18177.3883768796	54398.0588765061	18523.565866793	40273.0204450642
Ppinaster	AllSamples	0.000107807857012594	200	0.00344460500738207	0.001963157944703	0.00587499035866266	99822.089826476	31894.4908090933	18177.3883768796	54398.0588765061	18523.565866793	40273.0204450642
Ppinaster	AllSamples	0.000107808168183044	200	0.00344460500738207	0.001963157944703	0.00587499035866266	99822.3779472625	31894.4908090933	18177.3883768796	54398.0588765061	18523.565866793	40273.0204450642
Ppinaster	AllSamples	0.000107808168183044	200	0.00344460500738207	0.001963157944703	0.00587499035866266	99822.3779472625	31894.4908090933	18177.3883768796	54398.0588765061	18523.565866793	40273.0204450642
Ppinaster	AllSamples	0.00010781001246885	200	0.00344460500738207	0.001963157944703	0.00587499035866266	99824.085619306	31894.4908090933	18177.3883768796	54398.0588765061	18523.565866793	40273.0204450642
Ppinaster	AllSamples	0.00010781001246885	200	0.00344460500738207	0.001963157944703	0.00587499035866266	99824.085619306	31894.4908090933	18177.3883768796	54398.0588765061	18523.565866793	40273.0204450642
Ppinaster	AllSamples	0.000107817431430082	200	0.00344460500738207	0.001963157944703	0.00587499035866266	99830.955027854	31894.4908090933	18177.3883768796	54398.0588765061	18523.565866793	40273.0204450642
Ppinaster	AllSamples	0.000107817431430082	200	0.00344460500738207	0.001963157944703	0.00587499035866266	99830.955027854	31894.4908090933	18177.3883768796	54398.0588765061	18523.565866793	40273.0204450642
Ppinaster	AllSamples	0.000107827063035132	200	0.00344460500738207	0.001963157944703	0.00587499035866266	99839.8731806778	31894.4908090933	18177.3883768796	54398.0588765061	18523.565866793	40273.0204450642
Ppinaster	AllSamples	0.000107827063035132	200	0.00344460500738207	0.001963157944703	0.00587499035866266	99839.8731806778	31894.4908090933	18177.3883768796	54398.0588765061	18523.565866793	40273.0204450642
Ppinaster	AllSamples	0.000107830997308632	200	0.00344460500738207	0.001963157944703	0.00587499035866266	99843.5160265116	31894.4908090933	18177.3883768796	54398.0588765061	18523.565866793	40273.0204450642
Ppinaster	AllSamples	0.000107830997308632	200	0.00344460500738207	0.001963157944703	0.00587499035866266	99843.5160265116	31894.4908090933	18177.3883768796	54398.0588765061	18523.565866793	40273.0204450642
Ppinaster	AllSamples	0.00010783117775313	200	0.00344460500738207	0.001963157944703	0.00587499035866266	99843.68310475	31894.4908090933	18177.3883768796	54398.0588765061	18523.565866793	40273.0204450642
Ppinaster	AllSamples	0.00010783117775313	200	0.00344460500738207	0.001963157944703	0.00587499035866266	99843.68310475	31894.4908090933	18177.3883768796	54398.0588765061	18523.565866793	40273.0204450642
Ppinaster	AllSamples	0.000107831998518608	200	0.00344460500738207	0.001963157944703	0.00587499035866266	99844.4430727854	31894.4908090933	18177.3883768796	54398.0588765061	18523.565866793	40273.0204450642
Ppinaster	AllSamples	0.000107831998518608	200	0.00344460500738207	0.001963157944703	0.00587499035866266	99844.4430727854	31894.4908090933	18177.3883768796	54398.0588765061	18523.565866793	40273.0204450642
Ppinaster	AllSamples	0.000107833145483107	200	0.00344460500738207	0.001963157944703	0.00587499035866266	99845.505076951	31894.4908090933	18177.3883768796	54398.0588765061	18523.565866793	40273.0204450642
Ppinaster	AllSamples	0.000107833145483107	200	0.00344460500738207	0.001963157944703	0.00587499035866266	99845.505076951	31894.4908090933	18177.3883768796	54398.0588765061	18523.565866793	40273.0204450642
Ppinaster	AllSamples	0.000107834422867756	200	0.00344460500738207	0.001963157944703	0.00587499035866266	99846.6878405144	31894.4908090933	18177.3883768796	54398.0588765061	18523.565866793	40273.0204450642
Ppinaster	AllSamples	0.000107834422867756	200	0.00344460500738207	0.001963157944703	0.00587499035866266	99846.6878405144	31894.4908090933	18177.3883768796	54398.0588765061	18523.565866793	40273.0204450642
Ppinaster	AllSamples	0.000107843488520038	200	0.00344460500738207	0.001963157944703	0.00587499035866266	99855.081962998	31894.4908090933	18177.3883768796	54398.0588765061	18523.565866793	40273.0204450642
Ppinaster	AllSamples	0.000107843488520038	200	0.00344460500738207	0.001963157944703	0.00587499035866266	99855.081962998	31894.4908090933	18177.3883768796	54398.0588765061	18523.565866793	40273.0204450642
Ppinaster	AllSamples	0.000107849182081354	200	0.00344460500738207	0.001963157944703	0.00587499035866266	99860.3537790314	31894.4908090933	18177.3883768796	54398.0588765061	18523.565866793	40273.0204450642
Ppinaster	AllSamples	0.000107849182081354	200	0.00344460500738207	0.001963157944703	0.00587499035866266	99860.3537790314	31894.4908090933	18177.3883768796	54398.0588765061	18523.565866793	40273.0204450642
Ppinaster	AllSamples	0.0001078522115111	200	0.00344460500738207	0.001963157944703	0.00587499035866266	99863.158806574	31894.4908090933	18177.3883768796	54398.0588765061	18523.565866793	40273.0204450642
Ppinaster	AllSamples	0.0001078522115111	200	0.00344460500738207	0.001963157944703	0.00587499035866266	99863.158806574	31894.4908090933	18177.3883768796	54398.0588765061	18523.565866793	40273.0204450642
Ppinaster	AllSamples	0.000107854340952469	200	0.00344460500738207	0.001963157944703	0.00587499035866266	99865.1305115453	31894.4908090933	18177.3883768796	54398.0588765061	18523.565866793	40273.0204450642
Ppinaster	AllSamples	0.000107854340952469	200	0.00344460500738207	0.001963157944703	0.00587499035866266	99865.1305115453	31894.4908090933	18177.3883768796	54398.0588765061	18523.565866793	40273.0204450642
Ppinaster	AllSamples	0.00010785529641454	200	0.00344460500738207	0.001963157944703	0.00587499035866266	99866.0151986482	31894.4908090933	18177.3883768796	54398.0588765061	18523.565866793	40273.0204450642
Ppinaster	AllSamples	0.00010785529641454	200	0.00344460500738207	0.001963157944703	0.00587499035866266	99866.0151986482	31894.4908090933	18177.3883768796	54398.0588765061	18523.565866793	40273.0204450642
Ppinaster	AllSamples	0.000107888757417625	200	0.00344460500738207	0.001963157944703	0.00587499035866266	99896.9976089123	31894.4908090933	18177.3883768796	54398.0588765061	18523.565866793	40273.0204450642
Ppinaster	AllSamples	0.000107888757417625	200	0.00344460500738207	0.001963157944703	0.00587499035866266	99896.9976089123	31894.4908090933	18177.3883768796	54398.0588765061	18523.565866793	40273.0204450642
Ppinaster	AllSamples	0.000107894305848633	200	0.00344460500738207	0.001963157944703	0.00587499035866266	99902.1350450306	31894.4908090933	18177.3883768796	54398.0588765061	18523.565866793	40273.0204450642
Ppinaster	AllSamples	0.000107894305848633	200	0.00344460500738207	0.001963157944703	0.00587499035866266	99902.1350450306	31894.4908090933	18177.3883768796	54398.0588765061	18523.565866793	40273.0204450642
Ppinaster	AllSamples	0.000107898726671525	200	0.00344460500738207	0.001963157944703	0.00587499035866266	99906.2283995606	31894.4908090933	18177.3883768796	54398.0588765061	18523.565866793	40273.0204450642
Ppinaster	AllSamples	0.000107898726671525	200	0.00344460500738207	0.001963157944703	0.00587499035866266	99906.2283995606	31894.4908090933	18177.3883768796	54398.0588765061	18523.565866793	40273.0204450642
Ppinaster	AllSamples	0.000107900535637039	200	0.00344460500738207	0.001963157944703	0.00587499035866266	99907.9033676286	31894.4908090933	18177.3883768796	54398.0588765061	18523.565866793	40273.0204450642
Ppinaster	AllSamples	0.000107900535637039	200	0.00344460500738207	0.001963157944703	0.00587499035866266	99907.9033676286	31894.4908090933	18177.3883768796	54398.0588765061	18523.565866793	40273.0204450642
Ppinaster	AllSamples	0.00010790626302907	200	0.00344460500738207	0.001963157944703	0.00587499035866266	99913.206508398	31894.4908090933	18177.3883768796	54398.0588765061	18523.565866793	40273.0204450642
Ppinaster	AllSamples	0.00010790626302907	200	0.00344460500738207	0.001963157944703	0.00587499035866266	99913.206508398	31894.4908090933	18177.3883768796	54398.0588765061	18523.565866793	40273.0204450642
Ppinaster	AllSamples	0.000107906969062261	200	0.00344460500738207	0.001963157944703	0.00587499035866266	99913.860242834	31894.4908090933	18177.3883768796	54398.0588765061	18523.565866793	40273.0204450642
Ppinaster	AllSamples	0.000107906969062261	200	0.00344460500738207	0.001963157944703	0.00587499035866266	99913.860242834	31894.4908090933	18177.3883768796	54398.0588765061	18523.565866793	40273.0204450642
Ppinaster	AllSamples	0.000107909273159471	200	0.00344460500738207	0.001963157944703	0.00587499035866266	99915.993666177	31894.4908090933	18177.3883768796	54398.0588765061	18523.565866793	40273.0204450642
Ppinaster	AllSamples	0.000107909273159471	200	0.00344460500738207	0.001963157944703	0.00587499035866266	99915.993666177	31894.4908090933	18177.3883768796	54398.0588765061	18523.565866793	40273.0204450642
Ppinaster	AllSamples	0.000107917274326851	200	0.00344460500738207	0.001963157944703	0.00587499035866266	99923.4021544913	31894.4908090933	18177.3883768796	54398.0588765061	18523.565866793	40273.0204450642
Ppinaster	AllSamples	0.000107917274326851	200	0.00344460500738207	0.001963157944703	0.00587499035866266	99923.4021544913	31894.4908090933	18177.3883768796	54398.0588765061	18523.565866793	40273.0204450642
Ppinaster	AllSamples	0.000107921110708085	200	0.00344460500738207	0.001963157944703	0.00587499035866266	99926.9543593377	31894.4908090933	18177.3883768796	54398.0588765061	18523.565866793	40273.0204450642
Ppinaster	AllSamples	0.000107921110708085	200	0.00344460500738207	0.001963157944703	0.00587499035866266	99926.9543593377	31894.4908090933	18177.3883768796	54398.0588765061	18523.565866793	40273.0204450642
Ppinaster	AllSamples	0.000107926768486363	200	0.00344460500738207	0.001963157944703	0.00587499035866266	99932.1930429288	31894.4908090933	18177.3883768796	54398.0588765061	18523.565866793	40273.0204450642
Ppinaster	AllSamples	0.000107926768486363	200	0.00344460500738207	0.001963157944703	0.00587499035866266	99932.1930429288	31894.4908090933	18177.3883768796	54398.0588765061	18523.565866793	40273.0204450642
Ppinaster	AllSamples	0.000107929264825004	200	0.00344460500738207	0.001963157944703	0.00587499035866266	99934.5044675967	31894.4908090933	18177.3883768796	54398.0588765061	18523.565866793	40273.0204450642
Ppinaster	AllSamples	0.000107929264825004	200	0.00344460500738207	0.001963157944703	0.00587499035866266	99934.5044675967	31894.4908090933	18177.3883768796	54398.0588765061	18523.565866793	40273.0204450642
Ppinaster	AllSamples	0.000107933695682099	200	0.00344460500738207	0.001963157944703	0.00587499035866266	99938.6071130546	31894.4908090933	18177.3883768796	54398.0588765061	18523.565866793	40273.0204450642
Ppinaster	AllSamples	0.000107933695682099	200	0.00344460500738207	0.001963157944703	0.00587499035866266	99938.6071130546	31894.4908090933	18177.3883768796	54398.0588765061	18523.565866793	40273.0204450642
Ppinaster	AllSamples	0.000107935861955629	200	0.00344460500738207	0.001963157944703	0.00587499035866266	99940.6129218789	31894.4908090933	18177.3883768796	54398.0588765061	18523.565866793	40273.0204450642
Ppinaster	AllSamples	0.000107935861955629	200	0.00344460500738207	0.001963157944703	0.00587499035866266	99940.6129218789	31894.4908090933	18177.3883768796	54398.0588765061	18523.565866793	40273.0204450642
Ppinaster	AllSamples	0.000107943574358538	200	0.00344460500738207	0.001963157944703	0.00587499035866266	99947.7540356834	31894.4908090933	18177.3883768796	54398.0588765061	18523.565866793	40273.0204450642
Ppinaster	AllSamples	0.000107943574358538	200	0.00344460500738207	0.001963157944703	0.00587499035866266	99947.7540356834	31894.4908090933	18177.3883768796	54398.0588765061	18523.565866793	40273.0204450642
Ppinaster	AllSamples	0.000107952541976719	200	0.00344460500738207	0.001963157944703	0.00587499035866266	99956.0573858509	31894.4908090933	18177.3883768796	54398.0588765061	18523.565866793	40273.0204450642
Ppinaster	AllSamples	0.000107952541976719	200	0.00344460500738207	0.001963157944703	0.00587499035866266	99956.0573858509	31894.4908090933	18177.3883768796	54398.0588765061	18523.565866793	40273.0204450642
Ppinaster	AllSamples	0.000107957785750236	200	0.00344460500738207	0.001963157944703	0.00587499035866266	99960.9127316998	31894.4908090933	18177.3883768796	54398.0588765061	18523.565866793	40273.0204450642
Ppinaster	AllSamples	0.000107957785750236	200	0.00344460500738207	0.001963157944703	0.00587499035866266	99960.9127316998	31894.4908090933	18177.3883768796	54398.0588765061	18523.565866793	40273.0204450642
Ppinaster	AllSamples	0.000107972720840291	200	0.00344460500738207	0.001963157944703	0.00587499035866266	99974.7415187877	31894.4908090933	18177.3883768796	54398.0588765061	18523.565866793	40273.0204450642
Ppinaster	AllSamples	0.000107972720840291	200	0.00344460500738207	0.001963157944703	0.00587499035866266	99974.7415187877	31894.4908090933	18177.3883768796	54398.0588765061	18523.565866793	40273.0204450642
Ppinaster	AllSamples	0.000107985361585949	200	0.00344460500738207	0.001963157944703	0.00587499035866266	99986.4459129159	31894.4908090933	18177.3883768796	54398.0588765061	18523.565866793	40273.0204450642
Ppinaster	AllSamples	0.000107985361585949	200	0.00344460500738207	0.001963157944703	0.00587499035866266	99986.4459129159	31894.4908090933	18177.3883768796	54398.0588765061	18523.565866793	40273.0204450642
Ppinaster	AllSamples	0.000107985843289842	200	0.00344460500738207	0.001963157944703	0.00587499035866266	99986.8919350393	31894.4908090933	18177.3883768796	54398.0588765061	18523.565866793	40273.0204450642
Ppinaster	AllSamples	0.000107985843289842	200	0.00344460500738207	0.001963157944703	0.00587499035866266	99986.8919350393	31894.4908090933	18177.3883768796	54398.0588765061	18523.565866793	40273.0204450642
Ppinaster	AllSamples	0.00010798842942267	200	0.00344460500738207	0.001963157944703	0.00587499035866266	99989.2865024724	31894.4908090933	18177.3883768796	54398.0588765061	18523.565866793	40273.0204450642
Ppinaster	AllSamples	0.00010798842942267	200	0.00344460500738207	0.001963157944703	0.00587499035866266	99989.2865024724	31894.4908090933	18177.3883768796	54398.0588765061	18523.565866793	40273.0204450642
Ppinaster	AllSamples	0.000107996627709157	200	0.00344460500738207	0.001963157944703	0.00587499035866266	99996.8775084786	31894.4908090933	18177.3883768796	54398.0588765061	18523.565866793	40273.0204450642
Ppinaster	AllSamples	0.000107996627709157	200	0.00344460500738207	0.001963157944703	0.00587499035866266	99996.8775084786	31894.4908090933	18177.3883768796	54398.0588765061	18523.565866793	40273.0204450642
Ppinaster	AllSamples	0.000107996761742744	200	0.00344460500738207	0.001963157944703	0.00587499035866266	99997.0016136519	31894.4908090933	18177.3883768796	54398.0588765061	18523.565866793	40273.0204450642
Ppinaster	AllSamples	0.000107996761742744	200	0.00344460500738207	0.001963157944703	0.00587499035866266	99997.0016136519	31894.4908090933	18177.3883768796	54398.0588765061	18523.565866793	40273.0204450642
Ppinaster	AllSamples	0.000108013965824077	200	0.00344460500738207	0.001963157944703	0.00587499035866266	100012.931318589	31894.4908090933	18177.3883768796	54398.0588765061	18523.565866793	40273.0204450642
Ppinaster	AllSamples	0.000108013965824077	200	0.00344460500738207	0.001963157944703	0.00587499035866266	100012.931318589	31894.4908090933	18177.3883768796	54398.0588765061	18523.565866793	40273.0204450642
Ppinaster	AllSamples	0.000108015962614786	200	0.00344460500738207	0.001963157944703	0.00587499035866266	100014.780198876	31894.4908090933	18177.3883768796	54398.0588765061	18523.565866793	40273.0204450642
Ppinaster	AllSamples	0.000108015962614786	200	0.00344460500738207	0.001963157944703	0.00587499035866266	100014.780198876	31894.4908090933	18177.3883768796	54398.0588765061	18523.565866793	40273.0204450642
Ppinaster	AllSamples	0.000108016622826161	200	0.00344460500738207	0.001963157944703	0.00587499035866266	100015.391505705	31894.4908090933	18177.3883768796	54398.0588765061	18523.565866793	40273.0204450642
Ppinaster	AllSamples	0.000108016622826161	200	0.00344460500738207	0.001963157944703	0.00587499035866266	100015.391505705	31894.4908090933	18177.3883768796	54398.0588765061	18523.565866793	40273.0204450642
Ppinaster	AllSamples	0.000108024329677138	200	0.00344460500738207	0.001963157944703	0.00587499035866266	100022.527478831	31894.4908090933	18177.3883768796	54398.0588765061	18523.565866793	40273.0204450642
Ppinaster	AllSamples	0.000108024329677138	200	0.00344460500738207	0.001963157944703	0.00587499035866266	100022.527478831	31894.4908090933	18177.3883768796	54398.0588765061	18523.565866793	40273.0204450642
Ppinaster	AllSamples	0.000108026511475417	200	0.00344460500738207	0.001963157944703	0.00587499035866266	100024.547662423	31894.4908090933	18177.3883768796	54398.0588765061	18523.565866793	40273.0204450642
Ppinaster	AllSamples	0.000108026511475417	200	0.00344460500738207	0.001963157944703	0.00587499035866266	100024.547662423	31894.4908090933	18177.3883768796	54398.0588765061	18523.565866793	40273.0204450642
Ppinaster	AllSamples	0.000108027457318471	200	0.00344460500738207	0.001963157944703	0.00587499035866266	100025.423443029	31894.4908090933	18177.3883768796	54398.0588765061	18523.565866793	40273.0204450642
Ppinaster	AllSamples	0.000108027457318471	200	0.00344460500738207	0.001963157944703	0.00587499035866266	100025.423443029	31894.4908090933	18177.3883768796	54398.0588765061	18523.565866793	40273.0204450642
Ppinaster	AllSamples	0.000108031852006081	200	0.00344460500738207	0.001963157944703	0.00587499035866266	100029.492598223	31894.4908090933	18177.3883768796	54398.0588765061	18523.565866793	40273.0204450642
Ppinaster	AllSamples	0.000108031852006081	200	0.00344460500738207	0.001963157944703	0.00587499035866266	100029.492598223	31894.4908090933	18177.3883768796	54398.0588765061	18523.565866793	40273.0204450642
Ppinaster	AllSamples	0.00010803992542956	200	0.00344460500738207	0.001963157944703	0.00587499035866266	100036.967990333	31894.4908090933	18177.3883768796	54398.0588765061	18523.565866793	40273.0204450642
Ppinaster	AllSamples	0.00010803992542956	200	0.00344460500738207	0.001963157944703	0.00587499035866266	100036.967990333	31894.4908090933	18177.3883768796	54398.0588765061	18523.565866793	40273.0204450642
Ppinaster	AllSamples	0.00010804451491619	200	0.00344460500738207	0.001963157944703	0.00587499035866266	100041.217514991	31894.4908090933	18177.3883768796	54398.0588765061	18523.565866793	40273.0204450642
Ppinaster	AllSamples	0.00010804451491619	200	0.00344460500738207	0.001963157944703	0.00587499035866266	100041.217514991	31894.4908090933	18177.3883768796	54398.0588765061	18523.565866793	40273.0204450642
Ppinaster	AllSamples	0.000108047131444928	200	0.00344460500738207	0.001963157944703	0.00587499035866266	100043.640226785	31894.4908090933	18177.3883768796	54398.0588765061	18523.565866793	40273.0204450642
Ppinaster	AllSamples	0.000108047131444928	200	0.00344460500738207	0.001963157944703	0.00587499035866266	100043.640226785	31894.4908090933	18177.3883768796	54398.0588765061	18523.565866793	40273.0204450642
Ppinaster	AllSamples	0.00010804739710688	200	0.00344460500738207	0.001963157944703	0.00587499035866266	100043.886210074	31894.4908090933	18177.3883768796	54398.0588765061	18523.565866793	40273.0204450642
Ppinaster	AllSamples	0.00010804739710688	200	0.00344460500738207	0.001963157944703	0.00587499035866266	100043.886210074	31894.4908090933	18177.3883768796	54398.0588765061	18523.565866793	40273.0204450642
Ppinaster	AllSamples	0.000108049931276258	200	0.00344460500738207	0.001963157944703	0.00587499035866266	100046.232663202	31894.4908090933	18177.3883768796	54398.0588765061	18523.565866793	40273.0204450642
Ppinaster	AllSamples	0.000108049931276258	200	0.00344460500738207	0.001963157944703	0.00587499035866266	100046.232663202	31894.4908090933	18177.3883768796	54398.0588765061	18523.565866793	40273.0204450642
Ppinaster	AllSamples	0.000108055226953408	200	0.00344460500738207	0.001963157944703	0.00587499035866266	100051.13606797	31894.4908090933	18177.3883768796	54398.0588765061	18523.565866793	40273.0204450642
Ppinaster	AllSamples	0.000108055226953408	200	0.00344460500738207	0.001963157944703	0.00587499035866266	100051.13606797	31894.4908090933	18177.3883768796	54398.0588765061	18523.565866793	40273.0204450642
Ppinaster	AllSamples	0.000108057362083783	200	0.00344460500738207	0.001963157944703	0.00587499035866266	100053.113040539	31894.4908090933	18177.3883768796	54398.0588765061	18523.565866793	40273.0204450642
Ppinaster	AllSamples	0.000108057362083783	200	0.00344460500738207	0.001963157944703	0.00587499035866266	100053.113040539	31894.4908090933	18177.3883768796	54398.0588765061	18523.565866793	40273.0204450642
Ppinaster	AllSamples	0.000108058426911771	200	0.00344460500738207	0.001963157944703	0.00587499035866266	100054.09899238	31894.4908090933	18177.3883768796	54398.0588765061	18523.565866793	40273.0204450642
Ppinaster	AllSamples	0.000108058426911771	200	0.00344460500738207	0.001963157944703	0.00587499035866266	100054.09899238	31894.4908090933	18177.3883768796	54398.0588765061	18523.565866793	40273.0204450642
Ppinaster	AllSamples	0.000108060529125703	200	0.00344460500738207	0.001963157944703	0.00587499035866266	100056.045486762	31894.4908090933	18177.3883768796	54398.0588765061	18523.565866793	40273.0204450642
Ppinaster	AllSamples	0.000108060529125703	200	0.00344460500738207	0.001963157944703	0.00587499035866266	100056.045486762	31894.4908090933	18177.3883768796	54398.0588765061	18523.565866793	40273.0204450642
Ppinaster	AllSamples	0.000108073331625889	200	0.00344460500738207	0.001963157944703	0.00587499035866266	100067.899653601	31894.4908090933	18177.3883768796	54398.0588765061	18523.565866793	40273.0204450642
Ppinaster	AllSamples	0.000108073331625889	200	0.00344460500738207	0.001963157944703	0.00587499035866266	100067.899653601	31894.4908090933	18177.3883768796	54398.0588765061	18523.565866793	40273.0204450642
Ppinaster	AllSamples	0.000108074125575943	200	0.00344460500738207	0.001963157944703	0.00587499035866266	100068.63479254	31894.4908090933	18177.3883768796	54398.0588765061	18523.565866793	40273.0204450642
Ppinaster	AllSamples	0.000108074125575943	200	0.00344460500738207	0.001963157944703	0.00587499035866266	100068.63479254	31894.4908090933	18177.3883768796	54398.0588765061	18523.565866793	40273.0204450642
Ppinaster	AllSamples	0.000108079566097757	200	0.00344460500738207	0.001963157944703	0.00587499035866266	100073.672312738	31894.4908090933	18177.3883768796	54398.0588765061	18523.565866793	40273.0204450642
Ppinaster	AllSamples	0.000108079566097757	200	0.00344460500738207	0.001963157944703	0.00587499035866266	100073.672312738	31894.4908090933	18177.3883768796	54398.0588765061	18523.565866793	40273.0204450642
Ppinaster	AllSamples	0.000108083643712069	200	0.00344460500738207	0.001963157944703	0.00587499035866266	100077.447881545	31894.4908090933	18177.3883768796	54398.0588765061	18523.565866793	40273.0204450642
Ppinaster	AllSamples	0.000108083643712069	200	0.00344460500738207	0.001963157944703	0.00587499035866266	100077.447881545	31894.4908090933	18177.3883768796	54398.0588765061	18523.565866793	40273.0204450642
Ppinaster	AllSamples	0.000108084032939648	200	0.00344460500738207	0.001963157944703	0.00587499035866266	100077.808277452	31894.4908090933	18177.3883768796	54398.0588765061	18523.565866793	40273.0204450642
Ppinaster	AllSamples	0.000108084032939648	200	0.00344460500738207	0.001963157944703	0.00587499035866266	100077.808277452	31894.4908090933	18177.3883768796	54398.0588765061	18523.565866793	40273.0204450642
Ppinaster	AllSamples	0.000108088141473048	200	0.00344460500738207	0.001963157944703	0.00587499035866266	100081.612475045	31894.4908090933	18177.3883768796	54398.0588765061	18523.565866793	40273.0204450642
Ppinaster	AllSamples	0.000108088141473048	200	0.00344460500738207	0.001963157944703	0.00587499035866266	100081.612475045	31894.4908090933	18177.3883768796	54398.0588765061	18523.565866793	40273.0204450642
Ppinaster	AllSamples	0.000108098371254984	200	0.00344460500738207	0.001963157944703	0.00587499035866266	100091.084495356	31894.4908090933	18177.3883768796	54398.0588765061	18523.565866793	40273.0204450642
Ppinaster	AllSamples	0.000108098371254984	200	0.00344460500738207	0.001963157944703	0.00587499035866266	100091.084495356	31894.4908090933	18177.3883768796	54398.0588765061	18523.565866793	40273.0204450642
Ppinaster	AllSamples	0.000108100590704638	200	0.00344460500738207	0.001963157944703	0.00587499035866266	100093.139541332	31894.4908090933	18177.3883768796	54398.0588765061	18523.565866793	40273.0204450642
Ppinaster	AllSamples	0.000108100590704638	200	0.00344460500738207	0.001963157944703	0.00587499035866266	100093.139541332	31894.4908090933	18177.3883768796	54398.0588765061	18523.565866793	40273.0204450642
Ppinaster	AllSamples	0.000108101478438582	200	0.00344460500738207	0.001963157944703	0.00587499035866266	100093.961517205	31894.4908090933	18177.3883768796	54398.0588765061	18523.565866793	40273.0204450642
Ppinaster	AllSamples	0.000108101478438582	200	0.00344460500738207	0.001963157944703	0.00587499035866266	100093.961517205	31894.4908090933	18177.3883768796	54398.0588765061	18523.565866793	40273.0204450642
Ppinaster	AllSamples	0.00010810667053717	200	0.00344460500738207	0.001963157944703	0.00587499035866266	100098.769015898	31894.4908090933	18177.3883768796	54398.0588765061	18523.565866793	40273.0204450642
Ppinaster	AllSamples	0.00010810667053717	200	0.00344460500738207	0.001963157944703	0.00587499035866266	100098.769015898	31894.4908090933	18177.3883768796	54398.0588765061	18523.565866793	40273.0204450642
Ppinaster	AllSamples	0.000108110218531364	200	0.00344460500738207	0.001963157944703	0.00587499035866266	100102.054195707	31894.4908090933	18177.3883768796	54398.0588765061	18523.565866793	40273.0204450642
Ppinaster	AllSamples	0.000108110218531364	200	0.00344460500738207	0.001963157944703	0.00587499035866266	100102.054195707	31894.4908090933	18177.3883768796	54398.0588765061	18523.565866793	40273.0204450642
Ppinaster	AllSamples	0.000108121113334225	200	0.00344460500738207	0.001963157944703	0.00587499035866266	100112.141976134	31894.4908090933	18177.3883768796	54398.0588765061	18523.565866793	40273.0204450642
Ppinaster	AllSamples	0.000108121113334225	200	0.00344460500738207	0.001963157944703	0.00587499035866266	100112.141976134	31894.4908090933	18177.3883768796	54398.0588765061	18523.565866793	40273.0204450642
Ppinaster	AllSamples	0.00010812174021592	200	0.00344460500738207	0.001963157944703	0.00587499035866266	100112.722422149	31894.4908090933	18177.3883768796	54398.0588765061	18523.565866793	40273.0204450642
Ppinaster	AllSamples	0.00010812174021592	200	0.00344460500738207	0.001963157944703	0.00587499035866266	100112.722422149	31894.4908090933	18177.3883768796	54398.0588765061	18523.565866793	40273.0204450642
Ppinaster	AllSamples	0.000108122299941671	200	0.00344460500738207	0.001963157944703	0.00587499035866266	100113.240686733	31894.4908090933	18177.3883768796	54398.0588765061	18523.565866793	40273.0204450642
Ppinaster	AllSamples	0.000108122299941671	200	0.00344460500738207	0.001963157944703	0.00587499035866266	100113.240686733	31894.4908090933	18177.3883768796	54398.0588765061	18523.565866793	40273.0204450642
Ppinaster	AllSamples	0.000108141202530865	200	0.00344460500738207	0.001963157944703	0.00587499035866266	100130.743084135	31894.4908090933	18177.3883768796	54398.0588765061	18523.565866793	40273.0204450642
Ppinaster	AllSamples	0.000108141202530865	200	0.00344460500738207	0.001963157944703	0.00587499035866266	100130.743084135	31894.4908090933	18177.3883768796	54398.0588765061	18523.565866793	40273.0204450642
Ppinaster	AllSamples	0.000108149126437294	200	0.00344460500738207	0.001963157944703	0.00587499035866266	100138.080034532	31894.4908090933	18177.3883768796	54398.0588765061	18523.565866793	40273.0204450642
Ppinaster	AllSamples	0.000108149126437294	200	0.00344460500738207	0.001963157944703	0.00587499035866266	100138.080034532	31894.4908090933	18177.3883768796	54398.0588765061	18523.565866793	40273.0204450642
Ppinaster	AllSamples	0.000108150491513311	200	0.00344460500738207	0.001963157944703	0.00587499035866266	100139.343993806	31894.4908090933	18177.3883768796	54398.0588765061	18523.565866793	40273.0204450642
Ppinaster	AllSamples	0.000108150491513311	200	0.00344460500738207	0.001963157944703	0.00587499035866266	100139.343993806	31894.4908090933	18177.3883768796	54398.0588765061	18523.565866793	40273.0204450642
Ppinaster	AllSamples	0.000108163063265245	200	0.00344460500738207	0.001963157944703	0.00587499035866266	100150.984504857	31894.4908090933	18177.3883768796	54398.0588765061	18523.565866793	40273.0204450642
Ppinaster	AllSamples	0.000108163063265245	200	0.00344460500738207	0.001963157944703	0.00587499035866266	100150.984504857	31894.4908090933	18177.3883768796	54398.0588765061	18523.565866793	40273.0204450642
Ppinaster	AllSamples	0.00010816338801888	200	0.00344460500738207	0.001963157944703	0.00587499035866266	100151.285202666	31894.4908090933	18177.3883768796	54398.0588765061	18523.565866793	40273.0204450642
Ppinaster	AllSamples	0.00010816338801888	200	0.00344460500738207	0.001963157944703	0.00587499035866266	100151.285202666	31894.4908090933	18177.3883768796	54398.0588765061	18523.565866793	40273.0204450642
Ppinaster	AllSamples	0.00010816436226123	200	0.00344460500738207	0.001963157944703	0.00587499035866266	100152.187278916	31894.4908090933	18177.3883768796	54398.0588765061	18523.565866793	40273.0204450642
Ppinaster	AllSamples	0.00010816436226123	200	0.00344460500738207	0.001963157944703	0.00587499035866266	100152.187278916	31894.4908090933	18177.3883768796	54398.0588765061	18523.565866793	40273.0204450642
Ppinaster	AllSamples	0.000108165073258469	200	0.00344460500738207	0.001963157944703	0.00587499035866266	100152.845609694	31894.4908090933	18177.3883768796	54398.0588765061	18523.565866793	40273.0204450642
Ppinaster	AllSamples	0.000108165073258469	200	0.00344460500738207	0.001963157944703	0.00587499035866266	100152.845609694	31894.4908090933	18177.3883768796	54398.0588765061	18523.565866793	40273.0204450642
Ppinaster	AllSamples	0.000108166619471011	200	0.00344460500738207	0.001963157944703	0.00587499035866266	100154.277287973	31894.4908090933	18177.3883768796	54398.0588765061	18523.565866793	40273.0204450642
Ppinaster	AllSamples	0.000108166619471011	200	0.00344460500738207	0.001963157944703	0.00587499035866266	100154.277287973	31894.4908090933	18177.3883768796	54398.0588765061	18523.565866793	40273.0204450642
Ppinaster	AllSamples	0.00010816921102053	200	0.00344460500738207	0.001963157944703	0.00587499035866266	100156.676870861	31894.4908090933	18177.3883768796	54398.0588765061	18523.565866793	40273.0204450642
Ppinaster	AllSamples	0.00010816921102053	200	0.00344460500738207	0.001963157944703	0.00587499035866266	100156.676870861	31894.4908090933	18177.3883768796	54398.0588765061	18523.565866793	40273.0204450642
Ppinaster	AllSamples	0.000108171995927321	200	0.00344460500738207	0.001963157944703	0.00587499035866266	100159.25548826	31894.4908090933	18177.3883768796	54398.0588765061	18523.565866793	40273.0204450642
Ppinaster	AllSamples	0.000108171995927321	200	0.00344460500738207	0.001963157944703	0.00587499035866266	100159.25548826	31894.4908090933	18177.3883768796	54398.0588765061	18523.565866793	40273.0204450642
Ppinaster	AllSamples	0.000108172184244024	200	0.00344460500738207	0.001963157944703	0.00587499035866266	100159.429855578	31894.4908090933	18177.3883768796	54398.0588765061	18523.565866793	40273.0204450642
Ppinaster	AllSamples	0.000108172184244024	200	0.00344460500738207	0.001963157944703	0.00587499035866266	100159.429855578	31894.4908090933	18177.3883768796	54398.0588765061	18523.565866793	40273.0204450642
Ppinaster	AllSamples	0.000108172612449579	200	0.00344460500738207	0.001963157944703	0.00587499035866266	100159.826342203	31894.4908090933	18177.3883768796	54398.0588765061	18523.565866793	40273.0204450642
Ppinaster	AllSamples	0.000108172612449579	200	0.00344460500738207	0.001963157944703	0.00587499035866266	100159.826342203	31894.4908090933	18177.3883768796	54398.0588765061	18523.565866793	40273.0204450642
Ppinaster	AllSamples	0.000108181436504073	200	0.00344460500738207	0.001963157944703	0.00587499035866266	100167.99676303	31894.4908090933	18177.3883768796	54398.0588765061	18523.565866793	40273.0204450642
Ppinaster	AllSamples	0.000108181436504073	200	0.00344460500738207	0.001963157944703	0.00587499035866266	100167.99676303	31894.4908090933	18177.3883768796	54398.0588765061	18523.565866793	40273.0204450642
Ppinaster	AllSamples	0.000108182728985541	200	0.00344460500738207	0.001963157944703	0.00587499035866266	100169.19350513	31894.4908090933	18177.3883768796	54398.0588765061	18523.565866793	40273.0204450642
Ppinaster	AllSamples	0.000108182728985541	200	0.00344460500738207	0.001963157944703	0.00587499035866266	100169.19350513	31894.4908090933	18177.3883768796	54398.0588765061	18523.565866793	40273.0204450642
Ppinaster	AllSamples	0.000108184468361651	200	0.00344460500738207	0.001963157944703	0.00587499035866266	100170.804038566	31894.4908090933	18177.3883768796	54398.0588765061	18523.565866793	40273.0204450642
Ppinaster	AllSamples	0.000108184468361651	200	0.00344460500738207	0.001963157944703	0.00587499035866266	100170.804038566	31894.4908090933	18177.3883768796	54398.0588765061	18523.565866793	40273.0204450642
Ppinaster	AllSamples	0.000108205140868377	200	0.00344460500738207	0.001963157944703	0.00587499035866266	100189.945248498	31894.4908090933	18177.3883768796	54398.0588765061	18523.565866793	40273.0204450642
Ppinaster	AllSamples	0.000108205140868377	200	0.00344460500738207	0.001963157944703	0.00587499035866266	100189.945248498	31894.4908090933	18177.3883768796	54398.0588765061	18523.565866793	40273.0204450642
Ppinaster	AllSamples	0.000108208448962024	200	0.00344460500738207	0.001963157944703	0.00587499035866266	100193.00829817	31894.4908090933	18177.3883768796	54398.0588765061	18523.565866793	40273.0204450642
Ppinaster	AllSamples	0.000108208448962024	200	0.00344460500738207	0.001963157944703	0.00587499035866266	100193.00829817	31894.4908090933	18177.3883768796	54398.0588765061	18523.565866793	40273.0204450642
Ppinaster	AllSamples	0.000108208862699656	200	0.00344460500738207	0.001963157944703	0.00587499035866266	100193.39138857	31894.4908090933	18177.3883768796	54398.0588765061	18523.565866793	40273.0204450642
Ppinaster	AllSamples	0.000108208862699656	200	0.00344460500738207	0.001963157944703	0.00587499035866266	100193.39138857	31894.4908090933	18177.3883768796	54398.0588765061	18523.565866793	40273.0204450642
Ppinaster	AllSamples	0.000108220739309102	200	0.00344460500738207	0.001963157944703	0.00587499035866266	100204.388249169	31894.4908090933	18177.3883768796	54398.0588765061	18523.565866793	40273.0204450642
Ppinaster	AllSamples	0.000108220739309102	200	0.00344460500738207	0.001963157944703	0.00587499035866266	100204.388249169	31894.4908090933	18177.3883768796	54398.0588765061	18523.565866793	40273.0204450642
Ppinaster	AllSamples	0.000108222543509416	200	0.00344460500738207	0.001963157944703	0.00587499035866266	100206.058805014	31894.4908090933	18177.3883768796	54398.0588765061	18523.565866793	40273.0204450642
Ppinaster	AllSamples	0.000108222543509416	200	0.00344460500738207	0.001963157944703	0.00587499035866266	100206.058805014	31894.4908090933	18177.3883768796	54398.0588765061	18523.565866793	40273.0204450642
Ppinaster	AllSamples	0.000108228520007477	200	0.00344460500738207	0.001963157944703	0.00587499035866266	100211.592599515	31894.4908090933	18177.3883768796	54398.0588765061	18523.565866793	40273.0204450642
Ppinaster	AllSamples	0.000108228520007477	200	0.00344460500738207	0.001963157944703	0.00587499035866266	100211.592599515	31894.4908090933	18177.3883768796	54398.0588765061	18523.565866793	40273.0204450642
Ppinaster	AllSamples	0.000108230714063753	200	0.00344460500738207	0.001963157944703	0.00587499035866266	100213.624133105	31894.4908090933	18177.3883768796	54398.0588765061	18523.565866793	40273.0204450642
Ppinaster	AllSamples	0.000108230714063753	200	0.00344460500738207	0.001963157944703	0.00587499035866266	100213.624133105	31894.4908090933	18177.3883768796	54398.0588765061	18523.565866793	40273.0204450642
Ppinaster	AllSamples	0.000108244834190822	200	0.00344460500738207	0.001963157944703	0.00587499035866266	100226.698324835	31894.4908090933	18177.3883768796	54398.0588765061	18523.565866793	40273.0204450642
Ppinaster	AllSamples	0.000108244834190822	200	0.00344460500738207	0.001963157944703	0.00587499035866266	100226.698324835	31894.4908090933	18177.3883768796	54398.0588765061	18523.565866793	40273.0204450642
Ppinaster	AllSamples	0.000108246783765519	200	0.00344460500738207	0.001963157944703	0.00587499035866266	100228.503486592	31894.4908090933	18177.3883768796	54398.0588765061	18523.565866793	40273.0204450642
Ppinaster	AllSamples	0.000108246783765519	200	0.00344460500738207	0.001963157944703	0.00587499035866266	100228.503486592	31894.4908090933	18177.3883768796	54398.0588765061	18523.565866793	40273.0204450642
Ppinaster	AllSamples	0.000108253976060145	200	0.00344460500738207	0.001963157944703	0.00587499035866266	100235.163018653	31894.4908090933	18177.3883768796	54398.0588765061	18523.565866793	40273.0204450642
Ppinaster	AllSamples	0.000108253976060145	200	0.00344460500738207	0.001963157944703	0.00587499035866266	100235.163018653	31894.4908090933	18177.3883768796	54398.0588765061	18523.565866793	40273.0204450642
Ppinaster	AllSamples	0.000108254369843769	200	0.00344460500738207	0.001963157944703	0.00587499035866266	100235.527633119	31894.4908090933	18177.3883768796	54398.0588765061	18523.565866793	40273.0204450642
Ppinaster	AllSamples	0.000108254369843769	200	0.00344460500738207	0.001963157944703	0.00587499035866266	100235.527633119	31894.4908090933	18177.3883768796	54398.0588765061	18523.565866793	40273.0204450642
Ppinaster	AllSamples	0.000108256858255864	200	0.00344460500738207	0.001963157944703	0.00587499035866266	100237.831718392	31894.4908090933	18177.3883768796	54398.0588765061	18523.565866793	40273.0204450642
Ppinaster	AllSamples	0.000108256858255864	200	0.00344460500738207	0.001963157944703	0.00587499035866266	100237.831718392	31894.4908090933	18177.3883768796	54398.0588765061	18523.565866793	40273.0204450642
Ppinaster	AllSamples	0.00010826059281699	200	0.00344460500738207	0.001963157944703	0.00587499035866266	100241.289645361	31894.4908090933	18177.3883768796	54398.0588765061	18523.565866793	40273.0204450642
Ppinaster	AllSamples	0.00010826059281699	200	0.00344460500738207	0.001963157944703	0.00587499035866266	100241.289645361	31894.4908090933	18177.3883768796	54398.0588765061	18523.565866793	40273.0204450642
Ppinaster	AllSamples	0.000108273326891187	200	0.00344460500738207	0.001963157944703	0.00587499035866266	100253.080454803	31894.4908090933	18177.3883768796	54398.0588765061	18523.565866793	40273.0204450642
Ppinaster	AllSamples	0.000108273326891187	200	0.00344460500738207	0.001963157944703	0.00587499035866266	100253.080454803	31894.4908090933	18177.3883768796	54398.0588765061	18523.565866793	40273.0204450642
Ppinaster	AllSamples	0.000108275649271055	200	0.00344460500738207	0.001963157944703	0.00587499035866266	100255.230806532	31894.4908090933	18177.3883768796	54398.0588765061	18523.565866793	40273.0204450642
Ppinaster	AllSamples	0.000108275649271055	200	0.00344460500738207	0.001963157944703	0.00587499035866266	100255.230806532	31894.4908090933	18177.3883768796	54398.0588765061	18523.565866793	40273.0204450642
Ppinaster	AllSamples	0.000108289767673479	200	0.00344460500738207	0.001963157944703	0.00587499035866266	100268.303401369	31894.4908090933	18177.3883768796	54398.0588765061	18523.565866793	40273.0204450642
Ppinaster	AllSamples	0.000108289767673479	200	0.00344460500738207	0.001963157944703	0.00587499035866266	100268.303401369	31894.4908090933	18177.3883768796	54398.0588765061	18523.565866793	40273.0204450642
Ppinaster	AllSamples	0.000108301352530512	200	0.00344460500738207	0.001963157944703	0.00587499035866266	100279.030120845	31894.4908090933	18177.3883768796	54398.0588765061	18523.565866793	40273.0204450642
Ppinaster	AllSamples	0.000108301352530512	200	0.00344460500738207	0.001963157944703	0.00587499035866266	100279.030120845	31894.4908090933	18177.3883768796	54398.0588765061	18523.565866793	40273.0204450642
Ppinaster	AllSamples	0.000108326392804307	200	0.00344460500738207	0.001963157944703	0.00587499035866266	100302.215559544	31894.4908090933	18177.3883768796	54398.0588765061	18523.565866793	40273.0204450642
Ppinaster	AllSamples	0.000108326392804307	200	0.00344460500738207	0.001963157944703	0.00587499035866266	100302.215559544	31894.4908090933	18177.3883768796	54398.0588765061	18523.565866793	40273.0204450642
Ppinaster	AllSamples	0.000108335074351746	200	0.00344460500738207	0.001963157944703	0.00587499035866266	100310.254029394	31894.4908090933	18177.3883768796	54398.0588765061	18523.565866793	40273.0204450642
Ppinaster	AllSamples	0.000108335074351746	200	0.00344460500738207	0.001963157944703	0.00587499035866266	100310.254029394	31894.4908090933	18177.3883768796	54398.0588765061	18523.565866793	40273.0204450642
Ppinaster	AllSamples	0.00010834468211856	200	0.00344460500738207	0.001963157944703	0.00587499035866266	100319.150109778	31894.4908090933	18177.3883768796	54398.0588765061	18523.565866793	40273.0204450642
Ppinaster	AllSamples	0.00010834468211856	200	0.00344460500738207	0.001963157944703	0.00587499035866266	100319.150109778	31894.4908090933	18177.3883768796	54398.0588765061	18523.565866793	40273.0204450642
Ppinaster	AllSamples	0.000108346717033538	200	0.00344460500738207	0.001963157944703	0.00587499035866266	100321.034290313	31894.4908090933	18177.3883768796	54398.0588765061	18523.565866793	40273.0204450642
Ppinaster	AllSamples	0.000108346717033538	200	0.00344460500738207	0.001963157944703	0.00587499035866266	100321.034290313	31894.4908090933	18177.3883768796	54398.0588765061	18523.565866793	40273.0204450642
Ppinaster	AllSamples	0.00010834821926236	200	0.00344460500738207	0.001963157944703	0.00587499035866266	100322.425242926	31894.4908090933	18177.3883768796	54398.0588765061	18523.565866793	40273.0204450642
Ppinaster	AllSamples	0.00010834821926236	200	0.00344460500738207	0.001963157944703	0.00587499035866266	100322.425242926	31894.4908090933	18177.3883768796	54398.0588765061	18523.565866793	40273.0204450642
Ppinaster	AllSamples	0.000108349051846855	200	0.00344460500738207	0.001963157944703	0.00587499035866266	100323.196154496	31894.4908090933	18177.3883768796	54398.0588765061	18523.565866793	40273.0204450642
Ppinaster	AllSamples	0.000108349051846855	200	0.00344460500738207	0.001963157944703	0.00587499035866266	100323.196154496	31894.4908090933	18177.3883768796	54398.0588765061	18523.565866793	40273.0204450642
Ppinaster	AllSamples	0.000108349519812489	200	0.00344460500738207	0.001963157944703	0.00587499035866266	100323.629456008	31894.4908090933	18177.3883768796	54398.0588765061	18523.565866793	40273.0204450642
Ppinaster	AllSamples	0.000108349519812489	200	0.00344460500738207	0.001963157944703	0.00587499035866266	100323.629456008	31894.4908090933	18177.3883768796	54398.0588765061	18523.565866793	40273.0204450642
Ppinaster	AllSamples	0.00010835085049996	200	0.00344460500738207	0.001963157944703	0.00587499035866266	100324.861574037	31894.4908090933	18177.3883768796	54398.0588765061	18523.565866793	40273.0204450642
Ppinaster	AllSamples	0.00010835085049996	200	0.00344460500738207	0.001963157944703	0.00587499035866266	100324.861574037	31894.4908090933	18177.3883768796	54398.0588765061	18523.565866793	40273.0204450642
Ppinaster	AllSamples	0.000108351311950095	200	0.00344460500738207	0.001963157944703	0.00587499035866266	100325.288842681	31894.4908090933	18177.3883768796	54398.0588765061	18523.565866793	40273.0204450642
Ppinaster	AllSamples	0.000108351311950095	200	0.00344460500738207	0.001963157944703	0.00587499035866266	100325.288842681	31894.4908090933	18177.3883768796	54398.0588765061	18523.565866793	40273.0204450642
Ppinaster	AllSamples	0.000108362917498691	200	0.00344460500738207	0.001963157944703	0.00587499035866266	100336.034721011	31894.4908090933	18177.3883768796	54398.0588765061	18523.565866793	40273.0204450642
Ppinaster	AllSamples	0.000108362917498691	200	0.00344460500738207	0.001963157944703	0.00587499035866266	100336.034721011	31894.4908090933	18177.3883768796	54398.0588765061	18523.565866793	40273.0204450642
Ppinaster	AllSamples	0.000108391349457387	200	0.00344460500738207	0.001963157944703	0.00587499035866266	100362.360608692	31894.4908090933	18177.3883768796	54398.0588765061	18523.565866793	40273.0204450642
Ppinaster	AllSamples	0.000108391349457387	200	0.00344460500738207	0.001963157944703	0.00587499035866266	100362.360608692	31894.4908090933	18177.3883768796	54398.0588765061	18523.565866793	40273.0204450642
Ppinaster	AllSamples	0.000108393580172993	200	0.00344460500738207	0.001963157944703	0.00587499035866266	100364.426086105	31894.4908090933	18177.3883768796	54398.0588765061	18523.565866793	40273.0204450642
Ppinaster	AllSamples	0.000108393580172993	200	0.00344460500738207	0.001963157944703	0.00587499035866266	100364.426086105	31894.4908090933	18177.3883768796	54398.0588765061	18523.565866793	40273.0204450642
Ppinaster	AllSamples	0.000108416963035565	200	0.00344460500738207	0.001963157944703	0.00587499035866266	100386.076884782	31894.4908090933	18177.3883768796	54398.0588765061	18523.565866793	40273.0204450642
Ppinaster	AllSamples	0.000108416963035565	200	0.00344460500738207	0.001963157944703	0.00587499035866266	100386.076884782	31894.4908090933	18177.3883768796	54398.0588765061	18523.565866793	40273.0204450642
Ppinaster	AllSamples	0.000108418051189492	200	0.00344460500738207	0.001963157944703	0.00587499035866266	100387.084434715	31894.4908090933	18177.3883768796	54398.0588765061	18523.565866793	40273.0204450642
Ppinaster	AllSamples	0.000108418051189492	200	0.00344460500738207	0.001963157944703	0.00587499035866266	100387.084434715	31894.4908090933	18177.3883768796	54398.0588765061	18523.565866793	40273.0204450642
Ppinaster	AllSamples	0.000108420907461527	200	0.00344460500738207	0.001963157944703	0.00587499035866266	100389.729131044	31894.4908090933	18177.3883768796	54398.0588765061	18523.565866793	40273.0204450642
Ppinaster	AllSamples	0.000108420907461527	200	0.00344460500738207	0.001963157944703	0.00587499035866266	100389.729131044	31894.4908090933	18177.3883768796	54398.0588765061	18523.565866793	40273.0204450642
Ppinaster	AllSamples	0.00010842173083808	200	0.00344460500738207	0.001963157944703	0.00587499035866266	100390.491516741	31894.4908090933	18177.3883768796	54398.0588765061	18523.565866793	40273.0204450642
Ppinaster	AllSamples	0.00010842173083808	200	0.00344460500738207	0.001963157944703	0.00587499035866266	100390.491516741	31894.4908090933	18177.3883768796	54398.0588765061	18523.565866793	40273.0204450642
Ppinaster	AllSamples	0.000108422777158537	200	0.00344460500738207	0.001963157944703	0.00587499035866266	100391.460331979	31894.4908090933	18177.3883768796	54398.0588765061	18523.565866793	40273.0204450642
Ppinaster	AllSamples	0.000108422777158537	200	0.00344460500738207	0.001963157944703	0.00587499035866266	100391.460331979	31894.4908090933	18177.3883768796	54398.0588765061	18523.565866793	40273.0204450642
Ppinaster	AllSamples	0.000108427500618088	200	0.00344460500738207	0.001963157944703	0.00587499035866266	100395.833905637	31894.4908090933	18177.3883768796	54398.0588765061	18523.565866793	40273.0204450642
Ppinaster	AllSamples	0.000108427500618088	200	0.00344460500738207	0.001963157944703	0.00587499035866266	100395.833905637	31894.4908090933	18177.3883768796	54398.0588765061	18523.565866793	40273.0204450642
Ppinaster	AllSamples	0.000108432959927873	200	0.00344460500738207	0.001963157944703	0.00587499035866266	100400.888822104	31894.4908090933	18177.3883768796	54398.0588765061	18523.565866793	40273.0204450642
Ppinaster	AllSamples	0.000108432959927873	200	0.00344460500738207	0.001963157944703	0.00587499035866266	100400.888822104	31894.4908090933	18177.3883768796	54398.0588765061	18523.565866793	40273.0204450642
Ppinaster	AllSamples	0.000108435876103772	200	0.00344460500738207	0.001963157944703	0.00587499035866266	100403.588984974	31894.4908090933	18177.3883768796	54398.0588765061	18523.565866793	40273.0204450642
Ppinaster	AllSamples	0.000108435876103772	200	0.00344460500738207	0.001963157944703	0.00587499035866266	100403.588984974	31894.4908090933	18177.3883768796	54398.0588765061	18523.565866793	40273.0204450642
Ppinaster	AllSamples	0.000108439928981566	200	0.00344460500738207	0.001963157944703	0.00587499035866266	100407.341649598	31894.4908090933	18177.3883768796	54398.0588765061	18523.565866793	40273.0204450642
Ppinaster	AllSamples	0.000108439928981566	200	0.00344460500738207	0.001963157944703	0.00587499035866266	100407.341649598	31894.4908090933	18177.3883768796	54398.0588765061	18523.565866793	40273.0204450642
Ppinaster	AllSamples	0.000108445512465531	200	0.00344460500738207	0.001963157944703	0.00587499035866266	100412.511542158	31894.4908090933	18177.3883768796	54398.0588765061	18523.565866793	40273.0204450642
Ppinaster	AllSamples	0.000108445512465531	200	0.00344460500738207	0.001963157944703	0.00587499035866266	100412.511542158	31894.4908090933	18177.3883768796	54398.0588765061	18523.565866793	40273.0204450642
Ppinaster	AllSamples	0.000108458385987119	200	0.00344460500738207	0.001963157944703	0.00587499035866266	100424.431469555	31894.4908090933	18177.3883768796	54398.0588765061	18523.565866793	40273.0204450642
Ppinaster	AllSamples	0.000108458385987119	200	0.00344460500738207	0.001963157944703	0.00587499035866266	100424.431469555	31894.4908090933	18177.3883768796	54398.0588765061	18523.565866793	40273.0204450642
Ppinaster	AllSamples	0.00010847022770229	200	0.00344460500738207	0.001963157944703	0.00587499035866266	100435.396020638	31894.4908090933	18177.3883768796	54398.0588765061	18523.565866793	40273.0204450642
Ppinaster	AllSamples	0.00010847022770229	200	0.00344460500738207	0.001963157944703	0.00587499035866266	100435.396020638	31894.4908090933	18177.3883768796	54398.0588765061	18523.565866793	40273.0204450642
Ppinaster	AllSamples	0.00010847385082369	200	0.00344460500738207	0.001963157944703	0.00587499035866266	100438.750762676	31894.4908090933	18177.3883768796	54398.0588765061	18523.565866793	40273.0204450642
Ppinaster	AllSamples	0.00010847385082369	200	0.00344460500738207	0.001963157944703	0.00587499035866266	100438.750762676	31894.4908090933	18177.3883768796	54398.0588765061	18523.565866793	40273.0204450642
Ppinaster	AllSamples	0.000108475693124586	200	0.00344460500738207	0.001963157944703	0.00587499035866266	100440.456596839	31894.4908090933	18177.3883768796	54398.0588765061	18523.565866793	40273.0204450642
Ppinaster	AllSamples	0.000108475693124586	200	0.00344460500738207	0.001963157944703	0.00587499035866266	100440.456596839	31894.4908090933	18177.3883768796	54398.0588765061	18523.565866793	40273.0204450642
Ppinaster	AllSamples	0.000108476182983279	200	0.00344460500738207	0.001963157944703	0.00587499035866266	100440.910169703	31894.4908090933	18177.3883768796	54398.0588765061	18523.565866793	40273.0204450642
Ppinaster	AllSamples	0.000108476182983279	200	0.00344460500738207	0.001963157944703	0.00587499035866266	100440.910169703	31894.4908090933	18177.3883768796	54398.0588765061	18523.565866793	40273.0204450642
Ppinaster	AllSamples	0.0001084832602681	200	0.00344460500738207	0.001963157944703	0.00587499035866266	100447.463211204	31894.4908090933	18177.3883768796	54398.0588765061	18523.565866793	40273.0204450642
Ppinaster	AllSamples	0.0001084832602681	200	0.00344460500738207	0.001963157944703	0.00587499035866266	100447.463211204	31894.4908090933	18177.3883768796	54398.0588765061	18523.565866793	40273.0204450642
Ppinaster	AllSamples	0.000108485228330525	200	0.00344460500738207	0.001963157944703	0.00587499035866266	100449.285491227	31894.4908090933	18177.3883768796	54398.0588765061	18523.565866793	40273.0204450642
Ppinaster	AllSamples	0.000108485228330525	200	0.00344460500738207	0.001963157944703	0.00587499035866266	100449.285491227	31894.4908090933	18177.3883768796	54398.0588765061	18523.565866793	40273.0204450642
Ppinaster	AllSamples	0.000108494278005133	200	0.00344460500738207	0.001963157944703	0.00587499035866266	100457.664819568	31894.4908090933	18177.3883768796	54398.0588765061	18523.565866793	40273.0204450642
Ppinaster	AllSamples	0.000108494278005133	200	0.00344460500738207	0.001963157944703	0.00587499035866266	100457.664819568	31894.4908090933	18177.3883768796	54398.0588765061	18523.565866793	40273.0204450642
Ppinaster	AllSamples	0.000108494616708145	200	0.00344460500738207	0.001963157944703	0.00587499035866266	100457.978433467	31894.4908090933	18177.3883768796	54398.0588765061	18523.565866793	40273.0204450642
Ppinaster	AllSamples	0.000108494616708145	200	0.00344460500738207	0.001963157944703	0.00587499035866266	100457.978433467	31894.4908090933	18177.3883768796	54398.0588765061	18523.565866793	40273.0204450642
Ppinaster	AllSamples	0.00010850161904093	200	0.00344460500738207	0.001963157944703	0.00587499035866266	100464.462074935	31894.4908090933	18177.3883768796	54398.0588765061	18523.565866793	40273.0204450642
Ppinaster	AllSamples	0.00010850161904093	200	0.00344460500738207	0.001963157944703	0.00587499035866266	100464.462074935	31894.4908090933	18177.3883768796	54398.0588765061	18523.565866793	40273.0204450642
Ppinaster	AllSamples	0.000108507037500773	200	0.00344460500738207	0.001963157944703	0.00587499035866266	100469.479167382	31894.4908090933	18177.3883768796	54398.0588765061	18523.565866793	40273.0204450642
Ppinaster	AllSamples	0.000108507037500773	200	0.00344460500738207	0.001963157944703	0.00587499035866266	100469.479167382	31894.4908090933	18177.3883768796	54398.0588765061	18523.565866793	40273.0204450642
Ppinaster	AllSamples	0.000108511803850808	200	0.00344460500738207	0.001963157944703	0.00587499035866266	100473.892454451	31894.4908090933	18177.3883768796	54398.0588765061	18523.565866793	40273.0204450642
Ppinaster	AllSamples	0.000108511803850808	200	0.00344460500738207	0.001963157944703	0.00587499035866266	100473.892454451	31894.4908090933	18177.3883768796	54398.0588765061	18523.565866793	40273.0204450642
Ppinaster	AllSamples	0.000108521599366314	200	0.00344460500738207	0.001963157944703	0.00587499035866266	100482.962376217	31894.4908090933	18177.3883768796	54398.0588765061	18523.565866793	40273.0204450642
Ppinaster	AllSamples	0.000108521599366314	200	0.00344460500738207	0.001963157944703	0.00587499035866266	100482.962376217	31894.4908090933	18177.3883768796	54398.0588765061	18523.565866793	40273.0204450642
Ppinaster	AllSamples	0.000108527327312747	200	0.00344460500738207	0.001963157944703	0.00587499035866266	100488.266030322	31894.4908090933	18177.3883768796	54398.0588765061	18523.565866793	40273.0204450642
Ppinaster	AllSamples	0.000108527327312747	200	0.00344460500738207	0.001963157944703	0.00587499035866266	100488.266030322	31894.4908090933	18177.3883768796	54398.0588765061	18523.565866793	40273.0204450642
Ppinaster	AllSamples	0.000108528413333944	200	0.00344460500738207	0.001963157944703	0.00587499035866266	100489.271605504	31894.4908090933	18177.3883768796	54398.0588765061	18523.565866793	40273.0204450642
Ppinaster	AllSamples	0.000108528413333944	200	0.00344460500738207	0.001963157944703	0.00587499035866266	100489.271605504	31894.4908090933	18177.3883768796	54398.0588765061	18523.565866793	40273.0204450642
Ppinaster	AllSamples	0.000108530398596888	200	0.00344460500738207	0.001963157944703	0.00587499035866266	100491.109811934	31894.4908090933	18177.3883768796	54398.0588765061	18523.565866793	40273.0204450642
Ppinaster	AllSamples	0.000108530398596888	200	0.00344460500738207	0.001963157944703	0.00587499035866266	100491.109811934	31894.4908090933	18177.3883768796	54398.0588765061	18523.565866793	40273.0204450642
Ppinaster	AllSamples	0.000108531736792729	200	0.00344460500738207	0.001963157944703	0.00587499035866266	100492.348882156	31894.4908090933	18177.3883768796	54398.0588765061	18523.565866793	40273.0204450642
Ppinaster	AllSamples	0.000108531736792729	200	0.00344460500738207	0.001963157944703	0.00587499035866266	100492.348882156	31894.4908090933	18177.3883768796	54398.0588765061	18523.565866793	40273.0204450642
Ppinaster	AllSamples	0.000108532607140952	200	0.00344460500738207	0.001963157944703	0.00587499035866266	100493.154760141	31894.4908090933	18177.3883768796	54398.0588765061	18523.565866793	40273.0204450642
Ppinaster	AllSamples	0.000108532607140952	200	0.00344460500738207	0.001963157944703	0.00587499035866266	100493.154760141	31894.4908090933	18177.3883768796	54398.0588765061	18523.565866793	40273.0204450642
Ppinaster	AllSamples	0.000108534685552622	200	0.00344460500738207	0.001963157944703	0.00587499035866266	100495.079215391	31894.4908090933	18177.3883768796	54398.0588765061	18523.565866793	40273.0204450642
Ppinaster	AllSamples	0.000108534685552622	200	0.00344460500738207	0.001963157944703	0.00587499035866266	100495.079215391	31894.4908090933	18177.3883768796	54398.0588765061	18523.565866793	40273.0204450642
Ppinaster	AllSamples	0.000108542519103571	200	0.00344460500738207	0.001963157944703	0.00587499035866266	100502.332503307	31894.4908090933	18177.3883768796	54398.0588765061	18523.565866793	40273.0204450642
Ppinaster	AllSamples	0.000108542519103571	200	0.00344460500738207	0.001963157944703	0.00587499035866266	100502.332503307	31894.4908090933	18177.3883768796	54398.0588765061	18523.565866793	40273.0204450642
Ppinaster	AllSamples	0.000108542816619888	200	0.00344460500738207	0.001963157944703	0.00587499035866266	100502.607981378	31894.4908090933	18177.3883768796	54398.0588765061	18523.565866793	40273.0204450642
Ppinaster	AllSamples	0.000108542816619888	200	0.00344460500738207	0.001963157944703	0.00587499035866266	100502.607981378	31894.4908090933	18177.3883768796	54398.0588765061	18523.565866793	40273.0204450642
Ppinaster	AllSamples	0.000108543805160275	200	0.00344460500738207	0.001963157944703	0.00587499035866266	100503.523296551	31894.4908090933	18177.3883768796	54398.0588765061	18523.565866793	40273.0204450642
Ppinaster	AllSamples	0.000108543805160275	200	0.00344460500738207	0.001963157944703	0.00587499035866266	100503.523296551	31894.4908090933	18177.3883768796	54398.0588765061	18523.565866793	40273.0204450642
Ppinaster	AllSamples	0.000108545027646233	200	0.00344460500738207	0.001963157944703	0.00587499035866266	100504.655227994	31894.4908090933	18177.3883768796	54398.0588765061	18523.565866793	40273.0204450642
Ppinaster	AllSamples	0.000108545027646233	200	0.00344460500738207	0.001963157944703	0.00587499035866266	100504.655227994	31894.4908090933	18177.3883768796	54398.0588765061	18523.565866793	40273.0204450642
Ppinaster	AllSamples	0.000108545887273634	200	0.00344460500738207	0.001963157944703	0.00587499035866266	100505.451179291	31894.4908090933	18177.3883768796	54398.0588765061	18523.565866793	40273.0204450642
Ppinaster	AllSamples	0.000108545887273634	200	0.00344460500738207	0.001963157944703	0.00587499035866266	100505.451179291	31894.4908090933	18177.3883768796	54398.0588765061	18523.565866793	40273.0204450642
Ppinaster	AllSamples	0.000108547812287249	200	0.00344460500738207	0.001963157944703	0.00587499035866266	100507.233599305	31894.4908090933	18177.3883768796	54398.0588765061	18523.565866793	40273.0204450642
Ppinaster	AllSamples	0.000108547812287249	200	0.00344460500738207	0.001963157944703	0.00587499035866266	100507.233599305	31894.4908090933	18177.3883768796	54398.0588765061	18523.565866793	40273.0204450642
Ppinaster	AllSamples	0.000108548235060711	200	0.00344460500738207	0.001963157944703	0.00587499035866266	100507.625056214	31894.4908090933	18177.3883768796	54398.0588765061	18523.565866793	40273.0204450642
Ppinaster	AllSamples	0.000108548235060711	200	0.00344460500738207	0.001963157944703	0.00587499035866266	100507.625056214	31894.4908090933	18177.3883768796	54398.0588765061	18523.565866793	40273.0204450642
Ppinaster	AllSamples	0.000108551667604672	200	0.00344460500738207	0.001963157944703	0.00587499035866266	100510.803337659	31894.4908090933	18177.3883768796	54398.0588765061	18523.565866793	40273.0204450642
Ppinaster	AllSamples	0.000108551667604672	200	0.00344460500738207	0.001963157944703	0.00587499035866266	100510.803337659	31894.4908090933	18177.3883768796	54398.0588765061	18523.565866793	40273.0204450642
Ppinaster	AllSamples	0.000108552510340426	200	0.00344460500738207	0.001963157944703	0.00587499035866266	100511.583648542	31894.4908090933	18177.3883768796	54398.0588765061	18523.565866793	40273.0204450642
Ppinaster	AllSamples	0.000108552510340426	200	0.00344460500738207	0.001963157944703	0.00587499035866266	100511.583648542	31894.4908090933	18177.3883768796	54398.0588765061	18523.565866793	40273.0204450642
Ppinaster	AllSamples	0.000108560333646732	200	0.00344460500738207	0.001963157944703	0.00587499035866266	100518.827450678	31894.4908090933	18177.3883768796	54398.0588765061	18523.565866793	40273.0204450642
Ppinaster	AllSamples	0.000108560333646732	200	0.00344460500738207	0.001963157944703	0.00587499035866266	100518.827450678	31894.4908090933	18177.3883768796	54398.0588765061	18523.565866793	40273.0204450642
Ppinaster	AllSamples	0.000108561040538967	200	0.00344460500738207	0.001963157944703	0.00587499035866266	100519.481980525	31894.4908090933	18177.3883768796	54398.0588765061	18523.565866793	40273.0204450642
Ppinaster	AllSamples	0.000108561040538967	200	0.00344460500738207	0.001963157944703	0.00587499035866266	100519.481980525	31894.4908090933	18177.3883768796	54398.0588765061	18523.565866793	40273.0204450642
Ppinaster	AllSamples	0.000108561782298663	200	0.00344460500738207	0.001963157944703	0.00587499035866266	100520.168795058	31894.4908090933	18177.3883768796	54398.0588765061	18523.565866793	40273.0204450642
Ppinaster	AllSamples	0.000108561782298663	200	0.00344460500738207	0.001963157944703	0.00587499035866266	100520.168795058	31894.4908090933	18177.3883768796	54398.0588765061	18523.565866793	40273.0204450642
Ppinaster	AllSamples	0.000108574769599715	200	0.00344460500738207	0.001963157944703	0.00587499035866266	100532.19407381	31894.4908090933	18177.3883768796	54398.0588765061	18523.565866793	40273.0204450642
Ppinaster	AllSamples	0.000108574769599715	200	0.00344460500738207	0.001963157944703	0.00587499035866266	100532.19407381	31894.4908090933	18177.3883768796	54398.0588765061	18523.565866793	40273.0204450642
Ppinaster	AllSamples	0.000108583846581198	200	0.00344460500738207	0.001963157944703	0.00587499035866266	100540.598686294	31894.4908090933	18177.3883768796	54398.0588765061	18523.565866793	40273.0204450642
Ppinaster	AllSamples	0.000108583846581198	200	0.00344460500738207	0.001963157944703	0.00587499035866266	100540.598686294	31894.4908090933	18177.3883768796	54398.0588765061	18523.565866793	40273.0204450642
Ppinaster	AllSamples	0.000108591248270658	200	0.00344460500738207	0.001963157944703	0.00587499035866266	100547.452102461	31894.4908090933	18177.3883768796	54398.0588765061	18523.565866793	40273.0204450642
Ppinaster	AllSamples	0.000108591248270658	200	0.00344460500738207	0.001963157944703	0.00587499035866266	100547.452102461	31894.4908090933	18177.3883768796	54398.0588765061	18523.565866793	40273.0204450642
Ppinaster	AllSamples	0.000108592127672226	200	0.00344460500738207	0.001963157944703	0.00587499035866266	100548.266363172	31894.4908090933	18177.3883768796	54398.0588765061	18523.565866793	40273.0204450642
Ppinaster	AllSamples	0.000108592127672226	200	0.00344460500738207	0.001963157944703	0.00587499035866266	100548.266363172	31894.4908090933	18177.3883768796	54398.0588765061	18523.565866793	40273.0204450642
Ppinaster	AllSamples	0.000108600992098126	200	0.00344460500738207	0.001963157944703	0.00587499035866266	100556.474164932	31894.4908090933	18177.3883768796	54398.0588765061	18523.565866793	40273.0204450642
Ppinaster	AllSamples	0.000108600992098126	200	0.00344460500738207	0.001963157944703	0.00587499035866266	100556.474164932	31894.4908090933	18177.3883768796	54398.0588765061	18523.565866793	40273.0204450642
Ppinaster	AllSamples	0.000108602996298705	200	0.00344460500738207	0.001963157944703	0.00587499035866266	100558.329906209	31894.4908090933	18177.3883768796	54398.0588765061	18523.565866793	40273.0204450642
Ppinaster	AllSamples	0.000108602996298705	200	0.00344460500738207	0.001963157944703	0.00587499035866266	100558.329906209	31894.4908090933	18177.3883768796	54398.0588765061	18523.565866793	40273.0204450642
Ppinaster	AllSamples	0.000108604965958973	200	0.00344460500738207	0.001963157944703	0.00587499035866266	100560.153665716	31894.4908090933	18177.3883768796	54398.0588765061	18523.565866793	40273.0204450642
Ppinaster	AllSamples	0.000108604965958973	200	0.00344460500738207	0.001963157944703	0.00587499035866266	100560.153665716	31894.4908090933	18177.3883768796	54398.0588765061	18523.565866793	40273.0204450642
Ppinaster	AllSamples	0.0001086068171339	200	0.00344460500738207	0.001963157944703	0.00587499035866266	100561.867716574	31894.4908090933	18177.3883768796	54398.0588765061	18523.565866793	40273.0204450642
Ppinaster	AllSamples	0.0001086068171339	200	0.00344460500738207	0.001963157944703	0.00587499035866266	100561.867716574	31894.4908090933	18177.3883768796	54398.0588765061	18523.565866793	40273.0204450642
Ppinaster	AllSamples	0.000108607384172377	200	0.00344460500738207	0.001963157944703	0.00587499035866266	100562.392752201	31894.4908090933	18177.3883768796	54398.0588765061	18523.565866793	40273.0204450642
Ppinaster	AllSamples	0.000108607384172377	200	0.00344460500738207	0.001963157944703	0.00587499035866266	100562.392752201	31894.4908090933	18177.3883768796	54398.0588765061	18523.565866793	40273.0204450642
Ppinaster	AllSamples	0.000108614826054165	200	0.00344460500738207	0.001963157944703	0.00587499035866266	100569.283383486	31894.4908090933	18177.3883768796	54398.0588765061	18523.565866793	40273.0204450642
Ppinaster	AllSamples	0.000108614826054165	200	0.00344460500738207	0.001963157944703	0.00587499035866266	100569.283383486	31894.4908090933	18177.3883768796	54398.0588765061	18523.565866793	40273.0204450642
Ppinaster	AllSamples	0.000108614925922501	200	0.00344460500738207	0.001963157944703	0.00587499035866266	100569.375854168	31894.4908090933	18177.3883768796	54398.0588765061	18523.565866793	40273.0204450642
Ppinaster	AllSamples	0.000108614925922501	200	0.00344460500738207	0.001963157944703	0.00587499035866266	100569.375854168	31894.4908090933	18177.3883768796	54398.0588765061	18523.565866793	40273.0204450642
Ppinaster	AllSamples	0.000108616846285935	200	0.00344460500738207	0.001963157944703	0.00587499035866266	100571.153968459	31894.4908090933	18177.3883768796	54398.0588765061	18523.565866793	40273.0204450642
Ppinaster	AllSamples	0.000108616846285935	200	0.00344460500738207	0.001963157944703	0.00587499035866266	100571.153968459	31894.4908090933	18177.3883768796	54398.0588765061	18523.565866793	40273.0204450642
Ppinaster	AllSamples	0.000108626698875893	200	0.00344460500738207	0.001963157944703	0.00587499035866266	100580.276736938	31894.4908090933	18177.3883768796	54398.0588765061	18523.565866793	40273.0204450642
Ppinaster	AllSamples	0.000108626698875893	200	0.00344460500738207	0.001963157944703	0.00587499035866266	100580.276736938	31894.4908090933	18177.3883768796	54398.0588765061	18523.565866793	40273.0204450642
Ppinaster	AllSamples	0.000108627319638326	200	0.00344460500738207	0.001963157944703	0.00587499035866266	100580.851516969	31894.4908090933	18177.3883768796	54398.0588765061	18523.565866793	40273.0204450642
Ppinaster	AllSamples	0.000108627319638326	200	0.00344460500738207	0.001963157944703	0.00587499035866266	100580.851516969	31894.4908090933	18177.3883768796	54398.0588765061	18523.565866793	40273.0204450642
Ppinaster	AllSamples	0.000108630397191733	200	0.00344460500738207	0.001963157944703	0.00587499035866266	100583.701103457	31894.4908090933	18177.3883768796	54398.0588765061	18523.565866793	40273.0204450642
Ppinaster	AllSamples	0.000108630397191733	200	0.00344460500738207	0.001963157944703	0.00587499035866266	100583.701103457	31894.4908090933	18177.3883768796	54398.0588765061	18523.565866793	40273.0204450642
Ppinaster	AllSamples	0.000108637232381802	200	0.00344460500738207	0.001963157944703	0.00587499035866266	100590.02998315	31894.4908090933	18177.3883768796	54398.0588765061	18523.565866793	40273.0204450642
Ppinaster	AllSamples	0.000108637232381802	200	0.00344460500738207	0.001963157944703	0.00587499035866266	100590.02998315	31894.4908090933	18177.3883768796	54398.0588765061	18523.565866793	40273.0204450642
Ppinaster	AllSamples	0.000108637454186014	200	0.00344460500738207	0.001963157944703	0.00587499035866266	100590.23535742	31894.4908090933	18177.3883768796	54398.0588765061	18523.565866793	40273.0204450642
Ppinaster	AllSamples	0.000108637454186014	200	0.00344460500738207	0.001963157944703	0.00587499035866266	100590.23535742	31894.4908090933	18177.3883768796	54398.0588765061	18523.565866793	40273.0204450642
Ppinaster	AllSamples	0.000108647209139715	200	0.00344460500738207	0.001963157944703	0.00587499035866266	100599.267721959	31894.4908090933	18177.3883768796	54398.0588765061	18523.565866793	40273.0204450642
Ppinaster	AllSamples	0.000108647209139715	200	0.00344460500738207	0.001963157944703	0.00587499035866266	100599.267721959	31894.4908090933	18177.3883768796	54398.0588765061	18523.565866793	40273.0204450642
Ppinaster	AllSamples	0.000108652006478409	200	0.00344460500738207	0.001963157944703	0.00587499035866266	100603.70970223	31894.4908090933	18177.3883768796	54398.0588765061	18523.565866793	40273.0204450642
Ppinaster	AllSamples	0.000108652006478409	200	0.00344460500738207	0.001963157944703	0.00587499035866266	100603.70970223	31894.4908090933	18177.3883768796	54398.0588765061	18523.565866793	40273.0204450642
Ppinaster	AllSamples	0.00010866815607763	200	0.00344460500738207	0.001963157944703	0.00587499035866266	100618.663034843	31894.4908090933	18177.3883768796	54398.0588765061	18523.565866793	40273.0204450642
Ppinaster	AllSamples	0.00010866815607763	200	0.00344460500738207	0.001963157944703	0.00587499035866266	100618.663034843	31894.4908090933	18177.3883768796	54398.0588765061	18523.565866793	40273.0204450642
Ppinaster	AllSamples	0.000108675074241436	200	0.00344460500738207	0.001963157944703	0.00587499035866266	100625.06874207	31894.4908090933	18177.3883768796	54398.0588765061	18523.565866793	40273.0204450642
Ppinaster	AllSamples	0.000108675074241436	200	0.00344460500738207	0.001963157944703	0.00587499035866266	100625.06874207	31894.4908090933	18177.3883768796	54398.0588765061	18523.565866793	40273.0204450642
Ppinaster	AllSamples	0.000108676856542438	200	0.00344460500738207	0.001963157944703	0.00587499035866266	100626.719020776	31894.4908090933	18177.3883768796	54398.0588765061	18523.565866793	40273.0204450642
Ppinaster	AllSamples	0.000108676856542438	200	0.00344460500738207	0.001963157944703	0.00587499035866266	100626.719020776	31894.4908090933	18177.3883768796	54398.0588765061	18523.565866793	40273.0204450642
Ppinaster	AllSamples	0.000108677725019433	200	0.00344460500738207	0.001963157944703	0.00587499035866266	100627.523166142	31894.4908090933	18177.3883768796	54398.0588765061	18523.565866793	40273.0204450642
Ppinaster	AllSamples	0.000108677725019433	200	0.00344460500738207	0.001963157944703	0.00587499035866266	100627.523166142	31894.4908090933	18177.3883768796	54398.0588765061	18523.565866793	40273.0204450642
Ppinaster	AllSamples	0.000108681926052816	200	0.00344460500738207	0.001963157944703	0.00587499035866266	100631.413011866	31894.4908090933	18177.3883768796	54398.0588765061	18523.565866793	40273.0204450642
Ppinaster	AllSamples	0.000108681926052816	200	0.00344460500738207	0.001963157944703	0.00587499035866266	100631.413011866	31894.4908090933	18177.3883768796	54398.0588765061	18523.565866793	40273.0204450642
Ppinaster	AllSamples	0.00010868901694762	200	0.00344460500738207	0.001963157944703	0.00587499035866266	100637.978655204	31894.4908090933	18177.3883768796	54398.0588765061	18523.565866793	40273.0204450642
Ppinaster	AllSamples	0.00010868901694762	200	0.00344460500738207	0.001963157944703	0.00587499035866266	100637.978655204	31894.4908090933	18177.3883768796	54398.0588765061	18523.565866793	40273.0204450642
Ppinaster	AllSamples	0.000108693763757142	200	0.00344460500738207	0.001963157944703	0.00587499035866266	100642.373849205	31894.4908090933	18177.3883768796	54398.0588765061	18523.565866793	40273.0204450642
Ppinaster	AllSamples	0.000108693763757142	200	0.00344460500738207	0.001963157944703	0.00587499035866266	100642.373849205	31894.4908090933	18177.3883768796	54398.0588765061	18523.565866793	40273.0204450642
Ppinaster	AllSamples	0.000108699048915108	200	0.00344460500738207	0.001963157944703	0.00587499035866266	100647.267513989	31894.4908090933	18177.3883768796	54398.0588765061	18523.565866793	40273.0204450642
Ppinaster	AllSamples	0.000108699048915108	200	0.00344460500738207	0.001963157944703	0.00587499035866266	100647.267513989	31894.4908090933	18177.3883768796	54398.0588765061	18523.565866793	40273.0204450642
Ppinaster	AllSamples	0.000108704572986648	200	0.00344460500738207	0.001963157944703	0.00587499035866266	100652.382395044	31894.4908090933	18177.3883768796	54398.0588765061	18523.565866793	40273.0204450642
Ppinaster	AllSamples	0.000108704572986648	200	0.00344460500738207	0.001963157944703	0.00587499035866266	100652.382395044	31894.4908090933	18177.3883768796	54398.0588765061	18523.565866793	40273.0204450642
Ppinaster	AllSamples	0.000108708163839796	200	0.00344460500738207	0.001963157944703	0.00587499035866266	100655.70725907	31894.4908090933	18177.3883768796	54398.0588765061	18523.565866793	40273.0204450642
Ppinaster	AllSamples	0.000108708163839796	200	0.00344460500738207	0.001963157944703	0.00587499035866266	100655.70725907	31894.4908090933	18177.3883768796	54398.0588765061	18523.565866793	40273.0204450642
Ppinaster	AllSamples	0.0001087150941306	200	0.00344460500738207	0.001963157944703	0.00587499035866266	100662.124195	31894.4908090933	18177.3883768796	54398.0588765061	18523.565866793	40273.0204450642
Ppinaster	AllSamples	0.0001087150941306	200	0.00344460500738207	0.001963157944703	0.00587499035866266	100662.124195	31894.4908090933	18177.3883768796	54398.0588765061	18523.565866793	40273.0204450642
Ppinaster	AllSamples	0.000108719183627091	200	0.00344460500738207	0.001963157944703	0.00587499035866266	100665.910765825	31894.4908090933	18177.3883768796	54398.0588765061	18523.565866793	40273.0204450642
Ppinaster	AllSamples	0.000108719183627091	200	0.00344460500738207	0.001963157944703	0.00587499035866266	100665.910765825	31894.4908090933	18177.3883768796	54398.0588765061	18523.565866793	40273.0204450642
Ppinaster	AllSamples	0.000108734930447054	200	0.00344460500738207	0.001963157944703	0.00587499035866266	100680.49115468	31894.4908090933	18177.3883768796	54398.0588765061	18523.565866793	40273.0204450642
Ppinaster	AllSamples	0.000108734930447054	200	0.00344460500738207	0.001963157944703	0.00587499035866266	100680.49115468	31894.4908090933	18177.3883768796	54398.0588765061	18523.565866793	40273.0204450642
Ppinaster	AllSamples	0.000108741831530375	200	0.00344460500738207	0.001963157944703	0.00587499035866266	100686.881046644	31894.4908090933	18177.3883768796	54398.0588765061	18523.565866793	40273.0204450642
Ppinaster	AllSamples	0.000108741831530375	200	0.00344460500738207	0.001963157944703	0.00587499035866266	100686.881046644	31894.4908090933	18177.3883768796	54398.0588765061	18523.565866793	40273.0204450642
Ppinaster	AllSamples	0.000108742304833495	200	0.00344460500738207	0.001963157944703	0.00587499035866266	100687.319290274	31894.4908090933	18177.3883768796	54398.0588765061	18523.565866793	40273.0204450642
Ppinaster	AllSamples	0.000108742304833495	200	0.00344460500738207	0.001963157944703	0.00587499035866266	100687.319290274	31894.4908090933	18177.3883768796	54398.0588765061	18523.565866793	40273.0204450642
Ppinaster	AllSamples	0.000108759427124026	200	0.00344460500738207	0.001963157944703	0.00587499035866266	100703.173262987	31894.4908090933	18177.3883768796	54398.0588765061	18523.565866793	40273.0204450642
Ppinaster	AllSamples	0.000108759427124026	200	0.00344460500738207	0.001963157944703	0.00587499035866266	100703.173262987	31894.4908090933	18177.3883768796	54398.0588765061	18523.565866793	40273.0204450642
Ppinaster	AllSamples	0.000108763138174215	200	0.00344460500738207	0.001963157944703	0.00587499035866266	100706.609420569	31894.4908090933	18177.3883768796	54398.0588765061	18523.565866793	40273.0204450642
Ppinaster	AllSamples	0.000108763138174215	200	0.00344460500738207	0.001963157944703	0.00587499035866266	100706.609420569	31894.4908090933	18177.3883768796	54398.0588765061	18523.565866793	40273.0204450642
Ppinaster	AllSamples	0.000108769525396688	200	0.00344460500738207	0.001963157944703	0.00587499035866266	100712.523515451	31894.4908090933	18177.3883768796	54398.0588765061	18523.565866793	40273.0204450642
Ppinaster	AllSamples	0.000108769525396688	200	0.00344460500738207	0.001963157944703	0.00587499035866266	100712.523515451	31894.4908090933	18177.3883768796	54398.0588765061	18523.565866793	40273.0204450642
Ppinaster	AllSamples	0.000108774841167674	200	0.00344460500738207	0.001963157944703	0.00587499035866266	100717.445525624	31894.4908090933	18177.3883768796	54398.0588765061	18523.565866793	40273.0204450642
Ppinaster	AllSamples	0.000108774841167674	200	0.00344460500738207	0.001963157944703	0.00587499035866266	100717.445525624	31894.4908090933	18177.3883768796	54398.0588765061	18523.565866793	40273.0204450642
Ppinaster	AllSamples	0.000108776415794945	200	0.00344460500738207	0.001963157944703	0.00587499035866266	100718.903513838	31894.4908090933	18177.3883768796	54398.0588765061	18523.565866793	40273.0204450642
Ppinaster	AllSamples	0.000108776415794945	200	0.00344460500738207	0.001963157944703	0.00587499035866266	100718.903513838	31894.4908090933	18177.3883768796	54398.0588765061	18523.565866793	40273.0204450642
Ppinaster	AllSamples	0.000108776987131351	200	0.00344460500738207	0.001963157944703	0.00587499035866266	100719.432529029	31894.4908090933	18177.3883768796	54398.0588765061	18523.565866793	40273.0204450642
Ppinaster	AllSamples	0.000108776987131351	200	0.00344460500738207	0.001963157944703	0.00587499035866266	100719.432529029	31894.4908090933	18177.3883768796	54398.0588765061	18523.565866793	40273.0204450642
Ppinaster	AllSamples	0.000108777901025431	200	0.00344460500738207	0.001963157944703	0.00587499035866266	100720.278727251	31894.4908090933	18177.3883768796	54398.0588765061	18523.565866793	40273.0204450642
Ppinaster	AllSamples	0.000108777901025431	200	0.00344460500738207	0.001963157944703	0.00587499035866266	100720.278727251	31894.4908090933	18177.3883768796	54398.0588765061	18523.565866793	40273.0204450642
Ppinaster	AllSamples	0.000108782004748552	200	0.00344460500738207	0.001963157944703	0.00587499035866266	100724.078470881	31894.4908090933	18177.3883768796	54398.0588765061	18523.565866793	40273.0204450642
Ppinaster	AllSamples	0.000108782004748552	200	0.00344460500738207	0.001963157944703	0.00587499035866266	100724.078470881	31894.4908090933	18177.3883768796	54398.0588765061	18523.565866793	40273.0204450642
Ppinaster	AllSamples	0.000108788224587354	200	0.00344460500738207	0.001963157944703	0.00587499035866266	100729.837580883	31894.4908090933	18177.3883768796	54398.0588765061	18523.565866793	40273.0204450642
Ppinaster	AllSamples	0.000108788224587354	200	0.00344460500738207	0.001963157944703	0.00587499035866266	100729.837580883	31894.4908090933	18177.3883768796	54398.0588765061	18523.565866793	40273.0204450642
Ppinaster	AllSamples	0.000108790975265999	200	0.00344460500738207	0.001963157944703	0.00587499035866266	100732.384505555	31894.4908090933	18177.3883768796	54398.0588765061	18523.565866793	40273.0204450642
Ppinaster	AllSamples	0.000108790975265999	200	0.00344460500738207	0.001963157944703	0.00587499035866266	100732.384505555	31894.4908090933	18177.3883768796	54398.0588765061	18523.565866793	40273.0204450642
Ppinaster	AllSamples	0.000108796211580798	200	0.00344460500738207	0.001963157944703	0.00587499035866266	100737.232945183	31894.4908090933	18177.3883768796	54398.0588765061	18523.565866793	40273.0204450642
Ppinaster	AllSamples	0.000108796211580798	200	0.00344460500738207	0.001963157944703	0.00587499035866266	100737.232945183	31894.4908090933	18177.3883768796	54398.0588765061	18523.565866793	40273.0204450642
Ppinaster	AllSamples	0.000108802239530725	200	0.00344460500738207	0.001963157944703	0.00587499035866266	100742.814380301	31894.4908090933	18177.3883768796	54398.0588765061	18523.565866793	40273.0204450642
Ppinaster	AllSamples	0.000108802239530725	200	0.00344460500738207	0.001963157944703	0.00587499035866266	100742.814380301	31894.4908090933	18177.3883768796	54398.0588765061	18523.565866793	40273.0204450642
Ppinaster	AllSamples	0.000108803329966103	200	0.00344460500738207	0.001963157944703	0.00587499035866266	100743.824042688	31894.4908090933	18177.3883768796	54398.0588765061	18523.565866793	40273.0204450642
Ppinaster	AllSamples	0.000108803329966103	200	0.00344460500738207	0.001963157944703	0.00587499035866266	100743.824042688	31894.4908090933	18177.3883768796	54398.0588765061	18523.565866793	40273.0204450642
Ppinaster	AllSamples	0.000108803587785931	200	0.00344460500738207	0.001963157944703	0.00587499035866266	100744.062764751	31894.4908090933	18177.3883768796	54398.0588765061	18523.565866793	40273.0204450642
Ppinaster	AllSamples	0.000108803587785931	200	0.00344460500738207	0.001963157944703	0.00587499035866266	100744.062764751	31894.4908090933	18177.3883768796	54398.0588765061	18523.565866793	40273.0204450642
Ppinaster	AllSamples	0.00010880404954951	200	0.00344460500738207	0.001963157944703	0.00587499035866266	100744.49032362	31894.4908090933	18177.3883768796	54398.0588765061	18523.565866793	40273.0204450642
Ppinaster	AllSamples	0.00010880404954951	200	0.00344460500738207	0.001963157944703	0.00587499035866266	100744.49032362	31894.4908090933	18177.3883768796	54398.0588765061	18523.565866793	40273.0204450642
Ppinaster	AllSamples	0.000108805693400287	200	0.00344460500738207	0.001963157944703	0.00587499035866266	100746.012407673	31894.4908090933	18177.3883768796	54398.0588765061	18523.565866793	40273.0204450642
Ppinaster	AllSamples	0.000108805693400287	200	0.00344460500738207	0.001963157944703	0.00587499035866266	100746.012407673	31894.4908090933	18177.3883768796	54398.0588765061	18523.565866793	40273.0204450642
Ppinaster	AllSamples	0.000108807044302066	200	0.00344460500738207	0.001963157944703	0.00587499035866266	100747.263242654	31894.4908090933	18177.3883768796	54398.0588765061	18523.565866793	40273.0204450642
Ppinaster	AllSamples	0.000108807044302066	200	0.00344460500738207	0.001963157944703	0.00587499035866266	100747.263242654	31894.4908090933	18177.3883768796	54398.0588765061	18523.565866793	40273.0204450642
Ppinaster	AllSamples	0.000108811352556217	200	0.00344460500738207	0.001963157944703	0.00587499035866266	100751.252366868	31894.4908090933	18177.3883768796	54398.0588765061	18523.565866793	40273.0204450642
Ppinaster	AllSamples	0.000108811352556217	200	0.00344460500738207	0.001963157944703	0.00587499035866266	100751.252366868	31894.4908090933	18177.3883768796	54398.0588765061	18523.565866793	40273.0204450642
Ppinaster	AllSamples	0.000108812962427428	200	0.00344460500738207	0.001963157944703	0.00587499035866266	100752.742988359	31894.4908090933	18177.3883768796	54398.0588765061	18523.565866793	40273.0204450642
Ppinaster	AllSamples	0.000108812962427428	200	0.00344460500738207	0.001963157944703	0.00587499035866266	100752.742988359	31894.4908090933	18177.3883768796	54398.0588765061	18523.565866793	40273.0204450642
Ppinaster	AllSamples	0.000108813137307013	200	0.00344460500738207	0.001963157944703	0.00587499035866266	100752.904913901	31894.4908090933	18177.3883768796	54398.0588765061	18523.565866793	40273.0204450642
Ppinaster	AllSamples	0.000108813137307013	200	0.00344460500738207	0.001963157944703	0.00587499035866266	100752.904913901	31894.4908090933	18177.3883768796	54398.0588765061	18523.565866793	40273.0204450642
Ppinaster	AllSamples	0.000108813434475304	200	0.00344460500738207	0.001963157944703	0.00587499035866266	100753.180069726	31894.4908090933	18177.3883768796	54398.0588765061	18523.565866793	40273.0204450642
Ppinaster	AllSamples	0.000108813434475304	200	0.00344460500738207	0.001963157944703	0.00587499035866266	100753.180069726	31894.4908090933	18177.3883768796	54398.0588765061	18523.565866793	40273.0204450642
Ppinaster	AllSamples	0.000108833192765929	200	0.00344460500738207	0.001963157944703	0.00587499035866266	100771.474783268	31894.4908090933	18177.3883768796	54398.0588765061	18523.565866793	40273.0204450642
Ppinaster	AllSamples	0.000108833192765929	200	0.00344460500738207	0.001963157944703	0.00587499035866266	100771.474783268	31894.4908090933	18177.3883768796	54398.0588765061	18523.565866793	40273.0204450642
Ppinaster	AllSamples	0.000108843428350404	200	0.00344460500738207	0.001963157944703	0.00587499035866266	100780.9521763	31894.4908090933	18177.3883768796	54398.0588765061	18523.565866793	40273.0204450642
Ppinaster	AllSamples	0.000108843428350404	200	0.00344460500738207	0.001963157944703	0.00587499035866266	100780.9521763	31894.4908090933	18177.3883768796	54398.0588765061	18523.565866793	40273.0204450642
Ppinaster	AllSamples	0.000108854385452194	200	0.00344460500738207	0.001963157944703	0.00587499035866266	100791.09764092	31894.4908090933	18177.3883768796	54398.0588765061	18523.565866793	40273.0204450642
Ppinaster	AllSamples	0.000108854385452194	200	0.00344460500738207	0.001963157944703	0.00587499035866266	100791.09764092	31894.4908090933	18177.3883768796	54398.0588765061	18523.565866793	40273.0204450642
Ppinaster	AllSamples	0.00010886170333637	200	0.00344460500738207	0.001963157944703	0.00587499035866266	100797.873459601	31894.4908090933	18177.3883768796	54398.0588765061	18523.565866793	40273.0204450642
Ppinaster	AllSamples	0.00010886170333637	200	0.00344460500738207	0.001963157944703	0.00587499035866266	100797.873459601	31894.4908090933	18177.3883768796	54398.0588765061	18523.565866793	40273.0204450642
Ppinaster	AllSamples	0.000108863773394708	200	0.00344460500738207	0.001963157944703	0.00587499035866266	100799.790180285	31894.4908090933	18177.3883768796	54398.0588765061	18523.565866793	40273.0204450642
Ppinaster	AllSamples	0.000108863773394708	200	0.00344460500738207	0.001963157944703	0.00587499035866266	100799.790180285	31894.4908090933	18177.3883768796	54398.0588765061	18523.565866793	40273.0204450642
Ppinaster	AllSamples	0.000108874152277807	200	0.00344460500738207	0.001963157944703	0.00587499035866266	100809.400257229	31894.4908090933	18177.3883768796	54398.0588765061	18523.565866793	40273.0204450642
Ppinaster	AllSamples	0.000108874152277807	200	0.00344460500738207	0.001963157944703	0.00587499035866266	100809.400257229	31894.4908090933	18177.3883768796	54398.0588765061	18523.565866793	40273.0204450642
Ppinaster	AllSamples	0.000108875466676516	200	0.00344460500738207	0.001963157944703	0.00587499035866266	100810.617293071	31894.4908090933	18177.3883768796	54398.0588765061	18523.565866793	40273.0204450642
Ppinaster	AllSamples	0.000108875466676516	200	0.00344460500738207	0.001963157944703	0.00587499035866266	100810.617293071	31894.4908090933	18177.3883768796	54398.0588765061	18523.565866793	40273.0204450642
Ppinaster	AllSamples	0.000108875825221623	200	0.00344460500738207	0.001963157944703	0.00587499035866266	100810.949279281	31894.4908090933	18177.3883768796	54398.0588765061	18523.565866793	40273.0204450642
Ppinaster	AllSamples	0.000108875825221623	200	0.00344460500738207	0.001963157944703	0.00587499035866266	100810.949279281	31894.4908090933	18177.3883768796	54398.0588765061	18523.565866793	40273.0204450642
Ppinaster	AllSamples	0.000108884600392161	200	0.00344460500738207	0.001963157944703	0.00587499035866266	100819.074437186	31894.4908090933	18177.3883768796	54398.0588765061	18523.565866793	40273.0204450642
Ppinaster	AllSamples	0.000108884600392161	200	0.00344460500738207	0.001963157944703	0.00587499035866266	100819.074437186	31894.4908090933	18177.3883768796	54398.0588765061	18523.565866793	40273.0204450642
Ppinaster	AllSamples	0.000108892787559006	200	0.00344460500738207	0.001963157944703	0.00587499035866266	100826.655147228	31894.4908090933	18177.3883768796	54398.0588765061	18523.565866793	40273.0204450642
Ppinaster	AllSamples	0.000108892787559006	200	0.00344460500738207	0.001963157944703	0.00587499035866266	100826.655147228	31894.4908090933	18177.3883768796	54398.0588765061	18523.565866793	40273.0204450642
Ppinaster	AllSamples	0.000108896387243886	200	0.00344460500738207	0.001963157944703	0.00587499035866266	100829.988188783	31894.4908090933	18177.3883768796	54398.0588765061	18523.565866793	40273.0204450642
Ppinaster	AllSamples	0.000108896387243886	200	0.00344460500738207	0.001963157944703	0.00587499035866266	100829.988188783	31894.4908090933	18177.3883768796	54398.0588765061	18523.565866793	40273.0204450642
Ppinaster	AllSamples	0.000108901674897906	200	0.00344460500738207	0.001963157944703	0.00587499035866266	100834.884164728	31894.4908090933	18177.3883768796	54398.0588765061	18523.565866793	40273.0204450642
Ppinaster	AllSamples	0.000108901674897906	200	0.00344460500738207	0.001963157944703	0.00587499035866266	100834.884164728	31894.4908090933	18177.3883768796	54398.0588765061	18523.565866793	40273.0204450642
Ppinaster	AllSamples	0.000108902145598135	200	0.00344460500738207	0.001963157944703	0.00587499035866266	100835.319998273	31894.4908090933	18177.3883768796	54398.0588765061	18523.565866793	40273.0204450642
Ppinaster	AllSamples	0.000108902145598135	200	0.00344460500738207	0.001963157944703	0.00587499035866266	100835.319998273	31894.4908090933	18177.3883768796	54398.0588765061	18523.565866793	40273.0204450642
Ppinaster	AllSamples	0.000108929243926927	200	0.00344460500738207	0.001963157944703	0.00587499035866266	100860.411043451	31894.4908090933	18177.3883768796	54398.0588765061	18523.565866793	40273.0204450642
Ppinaster	AllSamples	0.000108929243926927	200	0.00344460500738207	0.001963157944703	0.00587499035866266	100860.411043451	31894.4908090933	18177.3883768796	54398.0588765061	18523.565866793	40273.0204450642
Ppinaster	AllSamples	0.000108933300338676	200	0.00344460500738207	0.001963157944703	0.00587499035866266	100864.166980256	31894.4908090933	18177.3883768796	54398.0588765061	18523.565866793	40273.0204450642
Ppinaster	AllSamples	0.000108933300338676	200	0.00344460500738207	0.001963157944703	0.00587499035866266	100864.166980256	31894.4908090933	18177.3883768796	54398.0588765061	18523.565866793	40273.0204450642
Ppinaster	AllSamples	0.00010894707729774	200	0.00344460500738207	0.001963157944703	0.00587499035866266	100876.923423833	31894.4908090933	18177.3883768796	54398.0588765061	18523.565866793	40273.0204450642
Ppinaster	AllSamples	0.00010894707729774	200	0.00344460500738207	0.001963157944703	0.00587499035866266	100876.923423833	31894.4908090933	18177.3883768796	54398.0588765061	18523.565866793	40273.0204450642
Ppinaster	AllSamples	0.000108952933347408	200	0.00344460500738207	0.001963157944703	0.00587499035866266	100882.345692044	31894.4908090933	18177.3883768796	54398.0588765061	18523.565866793	40273.0204450642
Ppinaster	AllSamples	0.000108952933347408	200	0.00344460500738207	0.001963157944703	0.00587499035866266	100882.345692044	31894.4908090933	18177.3883768796	54398.0588765061	18523.565866793	40273.0204450642
Ppinaster	AllSamples	0.000108954225953415	200	0.00344460500738207	0.001963157944703	0.00587499035866266	100883.542549459	31894.4908090933	18177.3883768796	54398.0588765061	18523.565866793	40273.0204450642
Ppinaster	AllSamples	0.000108954225953415	200	0.00344460500738207	0.001963157944703	0.00587499035866266	100883.542549459	31894.4908090933	18177.3883768796	54398.0588765061	18523.565866793	40273.0204450642
Ppinaster	AllSamples	0.000108955355651552	200	0.00344460500738207	0.001963157944703	0.00587499035866266	100884.588566252	31894.4908090933	18177.3883768796	54398.0588765061	18523.565866793	40273.0204450642
Ppinaster	AllSamples	0.000108955355651552	200	0.00344460500738207	0.001963157944703	0.00587499035866266	100884.588566252	31894.4908090933	18177.3883768796	54398.0588765061	18523.565866793	40273.0204450642
Ppinaster	AllSamples	0.000108962638906094	200	0.00344460500738207	0.001963157944703	0.00587499035866266	100891.332320457	31894.4908090933	18177.3883768796	54398.0588765061	18523.565866793	40273.0204450642
Ppinaster	AllSamples	0.000108962638906094	200	0.00344460500738207	0.001963157944703	0.00587499035866266	100891.332320457	31894.4908090933	18177.3883768796	54398.0588765061	18523.565866793	40273.0204450642
Ppinaster	AllSamples	0.000108964652201594	200	0.00344460500738207	0.001963157944703	0.00587499035866266	100893.196482957	31894.4908090933	18177.3883768796	54398.0588765061	18523.565866793	40273.0204450642
Ppinaster	AllSamples	0.000108964652201594	200	0.00344460500738207	0.001963157944703	0.00587499035866266	100893.196482957	31894.4908090933	18177.3883768796	54398.0588765061	18523.565866793	40273.0204450642
Ppinaster	AllSamples	0.000108965291989325	200	0.00344460500738207	0.001963157944703	0.00587499035866266	100893.788879004	31894.4908090933	18177.3883768796	54398.0588765061	18523.565866793	40273.0204450642
Ppinaster	AllSamples	0.000108965291989325	200	0.00344460500738207	0.001963157944703	0.00587499035866266	100893.788879004	31894.4908090933	18177.3883768796	54398.0588765061	18523.565866793	40273.0204450642
Ppinaster	AllSamples	0.000108971118580011	200	0.00344460500738207	0.001963157944703	0.00587499035866266	100899.183870381	31894.4908090933	18177.3883768796	54398.0588765061	18523.565866793	40273.0204450642
Ppinaster	AllSamples	0.000108971118580011	200	0.00344460500738207	0.001963157944703	0.00587499035866266	100899.183870381	31894.4908090933	18177.3883768796	54398.0588765061	18523.565866793	40273.0204450642
Ppinaster	AllSamples	0.000108979670542997	200	0.00344460500738207	0.001963157944703	0.00587499035866266	100907.102354627	31894.4908090933	18177.3883768796	54398.0588765061	18523.565866793	40273.0204450642
Ppinaster	AllSamples	0.000108979670542997	200	0.00344460500738207	0.001963157944703	0.00587499035866266	100907.102354627	31894.4908090933	18177.3883768796	54398.0588765061	18523.565866793	40273.0204450642
Ppinaster	AllSamples	0.000108983226077961	200	0.00344460500738207	0.001963157944703	0.00587499035866266	100910.394516631	31894.4908090933	18177.3883768796	54398.0588765061	18523.565866793	40273.0204450642
Ppinaster	AllSamples	0.000108983226077961	200	0.00344460500738207	0.001963157944703	0.00587499035866266	100910.394516631	31894.4908090933	18177.3883768796	54398.0588765061	18523.565866793	40273.0204450642
Ppinaster	AllSamples	0.000108986585104069	200	0.00344460500738207	0.001963157944703	0.00587499035866266	100913.50472599	31894.4908090933	18177.3883768796	54398.0588765061	18523.565866793	40273.0204450642
Ppinaster	AllSamples	0.000108986585104069	200	0.00344460500738207	0.001963157944703	0.00587499035866266	100913.50472599	31894.4908090933	18177.3883768796	54398.0588765061	18523.565866793	40273.0204450642
Ppinaster	AllSamples	0.000108987762082283	200	0.00344460500738207	0.001963157944703	0.00587499035866266	100914.594520633	31894.4908090933	18177.3883768796	54398.0588765061	18523.565866793	40273.0204450642
Ppinaster	AllSamples	0.000108987762082283	200	0.00344460500738207	0.001963157944703	0.00587499035866266	100914.594520633	31894.4908090933	18177.3883768796	54398.0588765061	18523.565866793	40273.0204450642
Ppinaster	AllSamples	0.000108991781100296	200	0.00344460500738207	0.001963157944703	0.00587499035866266	100918.315833608	31894.4908090933	18177.3883768796	54398.0588765061	18523.565866793	40273.0204450642
Ppinaster	AllSamples	0.000108991781100296	200	0.00344460500738207	0.001963157944703	0.00587499035866266	100918.315833608	31894.4908090933	18177.3883768796	54398.0588765061	18523.565866793	40273.0204450642
Ppinaster	AllSamples	0.000108993227155581	200	0.00344460500738207	0.001963157944703	0.00587499035866266	100919.654773686	31894.4908090933	18177.3883768796	54398.0588765061	18523.565866793	40273.0204450642
Ppinaster	AllSamples	0.000108993227155581	200	0.00344460500738207	0.001963157944703	0.00587499035866266	100919.654773686	31894.4908090933	18177.3883768796	54398.0588765061	18523.565866793	40273.0204450642
Ppinaster	AllSamples	0.000108995555868317	200	0.00344460500738207	0.001963157944703	0.00587499035866266	100921.810989183	31894.4908090933	18177.3883768796	54398.0588765061	18523.565866793	40273.0204450642
Ppinaster	AllSamples	0.000108995555868317	200	0.00344460500738207	0.001963157944703	0.00587499035866266	100921.810989183	31894.4908090933	18177.3883768796	54398.0588765061	18523.565866793	40273.0204450642
Ppinaster	AllSamples	0.000109005731421502	200	0.00344460500738207	0.001963157944703	0.00587499035866266	100931.232797687	31894.4908090933	18177.3883768796	54398.0588765061	18523.565866793	40273.0204450642
Ppinaster	AllSamples	0.000109005731421502	200	0.00344460500738207	0.001963157944703	0.00587499035866266	100931.232797687	31894.4908090933	18177.3883768796	54398.0588765061	18523.565866793	40273.0204450642
Ppinaster	AllSamples	0.000109011427745884	200	0.00344460500738207	0.001963157944703	0.00587499035866266	100936.507172115	31894.4908090933	18177.3883768796	54398.0588765061	18523.565866793	40273.0204450642
Ppinaster	AllSamples	0.000109011427745884	200	0.00344460500738207	0.001963157944703	0.00587499035866266	100936.507172115	31894.4908090933	18177.3883768796	54398.0588765061	18523.565866793	40273.0204450642
Ppinaster	AllSamples	0.000109019929660265	200	0.00344460500738207	0.001963157944703	0.00587499035866266	100944.37931506	31894.4908090933	18177.3883768796	54398.0588765061	18523.565866793	40273.0204450642
Ppinaster	AllSamples	0.000109019929660265	200	0.00344460500738207	0.001963157944703	0.00587499035866266	100944.37931506	31894.4908090933	18177.3883768796	54398.0588765061	18523.565866793	40273.0204450642
Ppinaster	AllSamples	0.000109021140762808	200	0.00344460500738207	0.001963157944703	0.00587499035866266	100945.500706304	31894.4908090933	18177.3883768796	54398.0588765061	18523.565866793	40273.0204450642
Ppinaster	AllSamples	0.000109021140762808	200	0.00344460500738207	0.001963157944703	0.00587499035866266	100945.500706304	31894.4908090933	18177.3883768796	54398.0588765061	18523.565866793	40273.0204450642
Ppinaster	AllSamples	0.000109024142027849	200	0.00344460500738207	0.001963157944703	0.00587499035866266	100948.279655415	31894.4908090933	18177.3883768796	54398.0588765061	18523.565866793	40273.0204450642
Ppinaster	AllSamples	0.000109024142027849	200	0.00344460500738207	0.001963157944703	0.00587499035866266	100948.279655415	31894.4908090933	18177.3883768796	54398.0588765061	18523.565866793	40273.0204450642
Ppinaster	AllSamples	0.000109040618218923	200	0.00344460500738207	0.001963157944703	0.00587499035866266	100963.535387891	31894.4908090933	18177.3883768796	54398.0588765061	18523.565866793	40273.0204450642
Ppinaster	AllSamples	0.000109040618218923	200	0.00344460500738207	0.001963157944703	0.00587499035866266	100963.535387891	31894.4908090933	18177.3883768796	54398.0588765061	18523.565866793	40273.0204450642
Ppinaster	AllSamples	0.000109044483506562	200	0.00344460500738207	0.001963157944703	0.00587499035866266	100967.114357928	31894.4908090933	18177.3883768796	54398.0588765061	18523.565866793	40273.0204450642
Ppinaster	AllSamples	0.000109044483506562	200	0.00344460500738207	0.001963157944703	0.00587499035866266	100967.114357928	31894.4908090933	18177.3883768796	54398.0588765061	18523.565866793	40273.0204450642
Ppinaster	AllSamples	0.000109048446377097	200	0.00344460500738207	0.001963157944703	0.00587499035866266	100970.783682498	31894.4908090933	18177.3883768796	54398.0588765061	18523.565866793	40273.0204450642
Ppinaster	AllSamples	0.000109048446377097	200	0.00344460500738207	0.001963157944703	0.00587499035866266	100970.783682498	31894.4908090933	18177.3883768796	54398.0588765061	18523.565866793	40273.0204450642
Ppinaster	AllSamples	0.000109049948525995	200	0.00344460500738207	0.001963157944703	0.00587499035866266	100972.174561107	31894.4908090933	18177.3883768796	54398.0588765061	18523.565866793	40273.0204450642
Ppinaster	AllSamples	0.000109049948525995	200	0.00344460500738207	0.001963157944703	0.00587499035866266	100972.174561107	31894.4908090933	18177.3883768796	54398.0588765061	18523.565866793	40273.0204450642
Ppinaster	AllSamples	0.000109055698919504	200	0.00344460500738207	0.001963157944703	0.00587499035866266	100977.49899954	31894.4908090933	18177.3883768796	54398.0588765061	18523.565866793	40273.0204450642
Ppinaster	AllSamples	0.000109055698919504	200	0.00344460500738207	0.001963157944703	0.00587499035866266	100977.49899954	31894.4908090933	18177.3883768796	54398.0588765061	18523.565866793	40273.0204450642
Ppinaster	AllSamples	0.000109058976588839	200	0.00344460500738207	0.001963157944703	0.00587499035866266	100980.533878555	31894.4908090933	18177.3883768796	54398.0588765061	18523.565866793	40273.0204450642
Ppinaster	AllSamples	0.000109058976588839	200	0.00344460500738207	0.001963157944703	0.00587499035866266	100980.533878555	31894.4908090933	18177.3883768796	54398.0588765061	18523.565866793	40273.0204450642
Ppinaster	AllSamples	0.000109059294315037	200	0.00344460500738207	0.001963157944703	0.00587499035866266	100980.828069479	31894.4908090933	18177.3883768796	54398.0588765061	18523.565866793	40273.0204450642
Ppinaster	AllSamples	0.000109059294315037	200	0.00344460500738207	0.001963157944703	0.00587499035866266	100980.828069479	31894.4908090933	18177.3883768796	54398.0588765061	18523.565866793	40273.0204450642
Ppinaster	AllSamples	0.000109071775079663	200	0.00344460500738207	0.001963157944703	0.00587499035866266	100992.384333021	31894.4908090933	18177.3883768796	54398.0588765061	18523.565866793	40273.0204450642
Ppinaster	AllSamples	0.000109071775079663	200	0.00344460500738207	0.001963157944703	0.00587499035866266	100992.384333021	31894.4908090933	18177.3883768796	54398.0588765061	18523.565866793	40273.0204450642
Ppinaster	AllSamples	0.000109080252364123	200	0.00344460500738207	0.001963157944703	0.00587499035866266	101000.233670485	31894.4908090933	18177.3883768796	54398.0588765061	18523.565866793	40273.0204450642
Ppinaster	AllSamples	0.000109080252364123	200	0.00344460500738207	0.001963157944703	0.00587499035866266	101000.233670485	31894.4908090933	18177.3883768796	54398.0588765061	18523.565866793	40273.0204450642
Ppinaster	AllSamples	0.000109080422240673	200	0.00344460500738207	0.001963157944703	0.00587499035866266	101000.390963586	31894.4908090933	18177.3883768796	54398.0588765061	18523.565866793	40273.0204450642
Ppinaster	AllSamples	0.000109080422240673	200	0.00344460500738207	0.001963157944703	0.00587499035866266	101000.390963586	31894.4908090933	18177.3883768796	54398.0588765061	18523.565866793	40273.0204450642
Ppinaster	AllSamples	0.000109089552104303	200	0.00344460500738207	0.001963157944703	0.00587499035866266	101008.844541021	31894.4908090933	18177.3883768796	54398.0588765061	18523.565866793	40273.0204450642
Ppinaster	AllSamples	0.000109089552104303	200	0.00344460500738207	0.001963157944703	0.00587499035866266	101008.844541021	31894.4908090933	18177.3883768796	54398.0588765061	18523.565866793	40273.0204450642
Ppinaster	AllSamples	0.000109090850887057	200	0.00344460500738207	0.001963157944703	0.00587499035866266	101010.047117645	31894.4908090933	18177.3883768796	54398.0588765061	18523.565866793	40273.0204450642
Ppinaster	AllSamples	0.000109090850887057	200	0.00344460500738207	0.001963157944703	0.00587499035866266	101010.047117645	31894.4908090933	18177.3883768796	54398.0588765061	18523.565866793	40273.0204450642
Ppinaster	AllSamples	0.000109098001678867	200	0.00344460500738207	0.001963157944703	0.00587499035866266	101016.668221173	31894.4908090933	18177.3883768796	54398.0588765061	18523.565866793	40273.0204450642
Ppinaster	AllSamples	0.000109098001678867	200	0.00344460500738207	0.001963157944703	0.00587499035866266	101016.668221173	31894.4908090933	18177.3883768796	54398.0588765061	18523.565866793	40273.0204450642
Ppinaster	AllSamples	0.000109099383859536	200	0.00344460500738207	0.001963157944703	0.00587499035866266	101017.948018089	31894.4908090933	18177.3883768796	54398.0588765061	18523.565866793	40273.0204450642
Ppinaster	AllSamples	0.000109099383859536	200	0.00344460500738207	0.001963157944703	0.00587499035866266	101017.948018089	31894.4908090933	18177.3883768796	54398.0588765061	18523.565866793	40273.0204450642
Ppinaster	AllSamples	0.000109100261913266	200	0.00344460500738207	0.001963157944703	0.00587499035866266	101018.761030802	31894.4908090933	18177.3883768796	54398.0588765061	18523.565866793	40273.0204450642
Ppinaster	AllSamples	0.000109100261913266	200	0.00344460500738207	0.001963157944703	0.00587499035866266	101018.761030802	31894.4908090933	18177.3883768796	54398.0588765061	18523.565866793	40273.0204450642
Ppinaster	AllSamples	0.000109104753405143	200	0.00344460500738207	0.001963157944703	0.00587499035866266	101022.919819577	31894.4908090933	18177.3883768796	54398.0588765061	18523.565866793	40273.0204450642
Ppinaster	AllSamples	0.000109104753405143	200	0.00344460500738207	0.001963157944703	0.00587499035866266	101022.919819577	31894.4908090933	18177.3883768796	54398.0588765061	18523.565866793	40273.0204450642
Ppinaster	AllSamples	0.000109109354790634	200	0.00344460500738207	0.001963157944703	0.00587499035866266	101027.180361698	31894.4908090933	18177.3883768796	54398.0588765061	18523.565866793	40273.0204450642
Ppinaster	AllSamples	0.000109109354790634	200	0.00344460500738207	0.001963157944703	0.00587499035866266	101027.180361698	31894.4908090933	18177.3883768796	54398.0588765061	18523.565866793	40273.0204450642
Ppinaster	AllSamples	0.000109114754611217	200	0.00344460500738207	0.001963157944703	0.00587499035866266	101032.180195571	31894.4908090933	18177.3883768796	54398.0588765061	18523.565866793	40273.0204450642
Ppinaster	AllSamples	0.000109114754611217	200	0.00344460500738207	0.001963157944703	0.00587499035866266	101032.180195571	31894.4908090933	18177.3883768796	54398.0588765061	18523.565866793	40273.0204450642
Ppinaster	AllSamples	0.00010911813699343	200	0.00344460500738207	0.001963157944703	0.00587499035866266	101035.312030953	31894.4908090933	18177.3883768796	54398.0588765061	18523.565866793	40273.0204450642
Ppinaster	AllSamples	0.00010911813699343	200	0.00344460500738207	0.001963157944703	0.00587499035866266	101035.312030953	31894.4908090933	18177.3883768796	54398.0588765061	18523.565866793	40273.0204450642
Ppinaster	AllSamples	0.000109136106115593	200	0.00344460500738207	0.001963157944703	0.00587499035866266	101051.950107031	31894.4908090933	18177.3883768796	54398.0588765061	18523.565866793	40273.0204450642
Ppinaster	AllSamples	0.000109136106115593	200	0.00344460500738207	0.001963157944703	0.00587499035866266	101051.950107031	31894.4908090933	18177.3883768796	54398.0588765061	18523.565866793	40273.0204450642
Ppinaster	AllSamples	0.00010913808525313	200	0.00344460500738207	0.001963157944703	0.00587499035866266	101053.782641787	31894.4908090933	18177.3883768796	54398.0588765061	18523.565866793	40273.0204450642
Ppinaster	AllSamples	0.00010913808525313	200	0.00344460500738207	0.001963157944703	0.00587499035866266	101053.782641787	31894.4908090933	18177.3883768796	54398.0588765061	18523.565866793	40273.0204450642
Ppinaster	AllSamples	0.000109150070364799	200	0.00344460500738207	0.001963157944703	0.00587499035866266	101064.879967407	31894.4908090933	18177.3883768796	54398.0588765061	18523.565866793	40273.0204450642
Ppinaster	AllSamples	0.000109150070364799	200	0.00344460500738207	0.001963157944703	0.00587499035866266	101064.879967407	31894.4908090933	18177.3883768796	54398.0588765061	18523.565866793	40273.0204450642
Ppinaster	AllSamples	0.000109152918515409	200	0.00344460500738207	0.001963157944703	0.00587499035866266	101067.517143897	31894.4908090933	18177.3883768796	54398.0588765061	18523.565866793	40273.0204450642
Ppinaster	AllSamples	0.000109152918515409	200	0.00344460500738207	0.001963157944703	0.00587499035866266	101067.517143897	31894.4908090933	18177.3883768796	54398.0588765061	18523.565866793	40273.0204450642
Ppinaster	AllSamples	0.000109156347018442	200	0.00344460500738207	0.001963157944703	0.00587499035866266	101070.691683743	31894.4908090933	18177.3883768796	54398.0588765061	18523.565866793	40273.0204450642
Ppinaster	AllSamples	0.000109156347018442	200	0.00344460500738207	0.001963157944703	0.00587499035866266	101070.691683743	31894.4908090933	18177.3883768796	54398.0588765061	18523.565866793	40273.0204450642
Ppinaster	AllSamples	0.000109171192283589	200	0.00344460500738207	0.001963157944703	0.00587499035866266	101084.43729962	31894.4908090933	18177.3883768796	54398.0588765061	18523.565866793	40273.0204450642
Ppinaster	AllSamples	0.000109171192283589	200	0.00344460500738207	0.001963157944703	0.00587499035866266	101084.43729962	31894.4908090933	18177.3883768796	54398.0588765061	18523.565866793	40273.0204450642
Ppinaster	AllSamples	0.000109172089659592	200	0.00344460500738207	0.001963157944703	0.00587499035866266	101085.268203326	31894.4908090933	18177.3883768796	54398.0588765061	18523.565866793	40273.0204450642
Ppinaster	AllSamples	0.000109172089659592	200	0.00344460500738207	0.001963157944703	0.00587499035866266	101085.268203326	31894.4908090933	18177.3883768796	54398.0588765061	18523.565866793	40273.0204450642
Ppinaster	AllSamples	0.000109180170320938	200	0.00344460500738207	0.001963157944703	0.00587499035866266	101092.750297165	31894.4908090933	18177.3883768796	54398.0588765061	18523.565866793	40273.0204450642
Ppinaster	AllSamples	0.000109180170320938	200	0.00344460500738207	0.001963157944703	0.00587499035866266	101092.750297165	31894.4908090933	18177.3883768796	54398.0588765061	18523.565866793	40273.0204450642
Ppinaster	AllSamples	0.000109181377238659	200	0.00344460500738207	0.001963157944703	0.00587499035866266	101093.867813573	31894.4908090933	18177.3883768796	54398.0588765061	18523.565866793	40273.0204450642
Ppinaster	AllSamples	0.000109181377238659	200	0.00344460500738207	0.001963157944703	0.00587499035866266	101093.867813573	31894.4908090933	18177.3883768796	54398.0588765061	18523.565866793	40273.0204450642
Ppinaster	AllSamples	0.000109183403617742	200	0.00344460500738207	0.001963157944703	0.00587499035866266	101095.744090502	31894.4908090933	18177.3883768796	54398.0588765061	18523.565866793	40273.0204450642
Ppinaster	AllSamples	0.000109183403617742	200	0.00344460500738207	0.001963157944703	0.00587499035866266	101095.744090502	31894.4908090933	18177.3883768796	54398.0588765061	18523.565866793	40273.0204450642
Ppinaster	AllSamples	0.000109184584675819	200	0.00344460500738207	0.001963157944703	0.00587499035866266	101096.837662795	31894.4908090933	18177.3883768796	54398.0588765061	18523.565866793	40273.0204450642
Ppinaster	AllSamples	0.000109184584675819	200	0.00344460500738207	0.001963157944703	0.00587499035866266	101096.837662795	31894.4908090933	18177.3883768796	54398.0588765061	18523.565866793	40273.0204450642
Ppinaster	AllSamples	0.000109188706594972	200	0.00344460500738207	0.001963157944703	0.00587499035866266	101100.654254604	31894.4908090933	18177.3883768796	54398.0588765061	18523.565866793	40273.0204450642
Ppinaster	AllSamples	0.000109188706594972	200	0.00344460500738207	0.001963157944703	0.00587499035866266	101100.654254604	31894.4908090933	18177.3883768796	54398.0588765061	18523.565866793	40273.0204450642
Ppinaster	AllSamples	0.000109199208608551	200	0.00344460500738207	0.001963157944703	0.00587499035866266	101110.378341251	31894.4908090933	18177.3883768796	54398.0588765061	18523.565866793	40273.0204450642
Ppinaster	AllSamples	0.000109199208608551	200	0.00344460500738207	0.001963157944703	0.00587499035866266	101110.378341251	31894.4908090933	18177.3883768796	54398.0588765061	18523.565866793	40273.0204450642
Ppinaster	AllSamples	0.00010920615713445	200	0.00344460500738207	0.001963157944703	0.00587499035866266	101116.812161528	31894.4908090933	18177.3883768796	54398.0588765061	18523.565866793	40273.0204450642
Ppinaster	AllSamples	0.00010920615713445	200	0.00344460500738207	0.001963157944703	0.00587499035866266	101116.812161528	31894.4908090933	18177.3883768796	54398.0588765061	18523.565866793	40273.0204450642
Ppinaster	AllSamples	0.000109208361823821	200	0.00344460500738207	0.001963157944703	0.00587499035866266	101118.853540575	31894.4908090933	18177.3883768796	54398.0588765061	18523.565866793	40273.0204450642
Ppinaster	AllSamples	0.000109208361823821	200	0.00344460500738207	0.001963157944703	0.00587499035866266	101118.853540575	31894.4908090933	18177.3883768796	54398.0588765061	18523.565866793	40273.0204450642
Ppinaster	AllSamples	0.000109211193868303	200	0.00344460500738207	0.001963157944703	0.00587499035866266	101121.475803984	31894.4908090933	18177.3883768796	54398.0588765061	18523.565866793	40273.0204450642
Ppinaster	AllSamples	0.000109211193868303	200	0.00344460500738207	0.001963157944703	0.00587499035866266	101121.475803984	31894.4908090933	18177.3883768796	54398.0588765061	18523.565866793	40273.0204450642
Ppinaster	AllSamples	0.000109213169628989	200	0.00344460500738207	0.001963157944703	0.00587499035866266	101123.305212027	31894.4908090933	18177.3883768796	54398.0588765061	18523.565866793	40273.0204450642
Ppinaster	AllSamples	0.000109213169628989	200	0.00344460500738207	0.001963157944703	0.00587499035866266	101123.305212027	31894.4908090933	18177.3883768796	54398.0588765061	18523.565866793	40273.0204450642
Ppinaster	AllSamples	0.000109216216303172	200	0.00344460500738207	0.001963157944703	0.00587499035866266	101126.126206641	31894.4908090933	18177.3883768796	54398.0588765061	18523.565866793	40273.0204450642
Ppinaster	AllSamples	0.000109216216303172	200	0.00344460500738207	0.001963157944703	0.00587499035866266	101126.126206641	31894.4908090933	18177.3883768796	54398.0588765061	18523.565866793	40273.0204450642
Ppinaster	AllSamples	0.000109219274397088	200	0.00344460500738207	0.001963157944703	0.00587499035866266	101128.957775081	31894.4908090933	18177.3883768796	54398.0588765061	18523.565866793	40273.0204450642
Ppinaster	AllSamples	0.000109219274397088	200	0.00344460500738207	0.001963157944703	0.00587499035866266	101128.957775081	31894.4908090933	18177.3883768796	54398.0588765061	18523.565866793	40273.0204450642
Ppinaster	AllSamples	0.000109224037296757	200	0.00344460500738207	0.001963157944703	0.00587499035866266	101133.367867368	31894.4908090933	18177.3883768796	54398.0588765061	18523.565866793	40273.0204450642
Ppinaster	AllSamples	0.000109224037296757	200	0.00344460500738207	0.001963157944703	0.00587499035866266	101133.367867368	31894.4908090933	18177.3883768796	54398.0588765061	18523.565866793	40273.0204450642
Ppinaster	AllSamples	0.000109239063062623	200	0.00344460500738207	0.001963157944703	0.00587499035866266	101147.28061354	31894.4908090933	18177.3883768796	54398.0588765061	18523.565866793	40273.0204450642
Ppinaster	AllSamples	0.000109239063062623	200	0.00344460500738207	0.001963157944703	0.00587499035866266	101147.28061354	31894.4908090933	18177.3883768796	54398.0588765061	18523.565866793	40273.0204450642
Ppinaster	AllSamples	0.000109240065278019	200	0.00344460500738207	0.001963157944703	0.00587499035866266	101148.208590758	31894.4908090933	18177.3883768796	54398.0588765061	18523.565866793	40273.0204450642
Ppinaster	AllSamples	0.000109240065278019	200	0.00344460500738207	0.001963157944703	0.00587499035866266	101148.208590758	31894.4908090933	18177.3883768796	54398.0588765061	18523.565866793	40273.0204450642
Ppinaster	AllSamples	0.000109241070051878	200	0.00344460500738207	0.001963157944703	0.00587499035866266	101149.138936924	31894.4908090933	18177.3883768796	54398.0588765061	18523.565866793	40273.0204450642
Ppinaster	AllSamples	0.000109241070051878	200	0.00344460500738207	0.001963157944703	0.00587499035866266	101149.138936924	31894.4908090933	18177.3883768796	54398.0588765061	18523.565866793	40273.0204450642
Ppinaster	AllSamples	0.000109255316191122	200	0.00344460500738207	0.001963157944703	0.00587499035866266	101162.329806595	31894.4908090933	18177.3883768796	54398.0588765061	18523.565866793	40273.0204450642
Ppinaster	AllSamples	0.000109255316191122	200	0.00344460500738207	0.001963157944703	0.00587499035866266	101162.329806595	31894.4908090933	18177.3883768796	54398.0588765061	18523.565866793	40273.0204450642
Ppinaster	AllSamples	0.000109258157867512	200	0.00344460500738207	0.001963157944703	0.00587499035866266	101164.960988437	31894.4908090933	18177.3883768796	54398.0588765061	18523.565866793	40273.0204450642
Ppinaster	AllSamples	0.000109258157867512	200	0.00344460500738207	0.001963157944703	0.00587499035866266	101164.960988437	31894.4908090933	18177.3883768796	54398.0588765061	18523.565866793	40273.0204450642
Ppinaster	AllSamples	0.000109274441191002	200	0.00344460500738207	0.001963157944703	0.00587499035866266	101180.038139817	31894.4908090933	18177.3883768796	54398.0588765061	18523.565866793	40273.0204450642
Ppinaster	AllSamples	0.000109274441191002	200	0.00344460500738207	0.001963157944703	0.00587499035866266	101180.038139817	31894.4908090933	18177.3883768796	54398.0588765061	18523.565866793	40273.0204450642
Ppinaster	AllSamples	0.00010927851472302	200	0.00344460500738207	0.001963157944703	0.00587499035866266	101183.809928722	31894.4908090933	18177.3883768796	54398.0588765061	18523.565866793	40273.0204450642
Ppinaster	AllSamples	0.00010927851472302	200	0.00344460500738207	0.001963157944703	0.00587499035866266	101183.809928722	31894.4908090933	18177.3883768796	54398.0588765061	18523.565866793	40273.0204450642
Ppinaster	AllSamples	0.000109293177974747	200	0.00344460500738207	0.001963157944703	0.00587499035866266	101197.387013654	31894.4908090933	18177.3883768796	54398.0588765061	18523.565866793	40273.0204450642
Ppinaster	AllSamples	0.000109293177974747	200	0.00344460500738207	0.001963157944703	0.00587499035866266	101197.387013654	31894.4908090933	18177.3883768796	54398.0588765061	18523.565866793	40273.0204450642
Ppinaster	AllSamples	0.000109314703842192	200	0.00344460500738207	0.001963157944703	0.00587499035866266	101217.3183724	31894.4908090933	18177.3883768796	54398.0588765061	18523.565866793	40273.0204450642
Ppinaster	AllSamples	0.000109314703842192	200	0.00344460500738207	0.001963157944703	0.00587499035866266	101217.3183724	31894.4908090933	18177.3883768796	54398.0588765061	18523.565866793	40273.0204450642
Ppinaster	AllSamples	0.000109322880818143	200	0.00344460500738207	0.001963157944703	0.00587499035866266	101224.889646429	31894.4908090933	18177.3883768796	54398.0588765061	18523.565866793	40273.0204450642
Ppinaster	AllSamples	0.000109322880818143	200	0.00344460500738207	0.001963157944703	0.00587499035866266	101224.889646429	31894.4908090933	18177.3883768796	54398.0588765061	18523.565866793	40273.0204450642
Ppinaster	AllSamples	0.000109327204639044	200	0.00344460500738207	0.001963157944703	0.00587499035866266	101228.8931843	31894.4908090933	18177.3883768796	54398.0588765061	18523.565866793	40273.0204450642
Ppinaster	AllSamples	0.000109327204639044	200	0.00344460500738207	0.001963157944703	0.00587499035866266	101228.8931843	31894.4908090933	18177.3883768796	54398.0588765061	18523.565866793	40273.0204450642
Ppinaster	AllSamples	0.000109333339398248	200	0.00344460500738207	0.001963157944703	0.00587499035866266	101234.573516897	31894.4908090933	18177.3883768796	54398.0588765061	18523.565866793	40273.0204450642
Ppinaster	AllSamples	0.000109333339398248	200	0.00344460500738207	0.001963157944703	0.00587499035866266	101234.573516897	31894.4908090933	18177.3883768796	54398.0588765061	18523.565866793	40273.0204450642
Ppinaster	AllSamples	0.000109334056648898	200	0.00344460500738207	0.001963157944703	0.00587499035866266	101235.237637869	31894.4908090933	18177.3883768796	54398.0588765061	18523.565866793	40273.0204450642
Ppinaster	AllSamples	0.000109334056648898	200	0.00344460500738207	0.001963157944703	0.00587499035866266	101235.237637869	31894.4908090933	18177.3883768796	54398.0588765061	18523.565866793	40273.0204450642
Ppinaster	AllSamples	0.000109336560691544	200	0.00344460500738207	0.001963157944703	0.00587499035866266	101237.556195874	31894.4908090933	18177.3883768796	54398.0588765061	18523.565866793	40273.0204450642
Ppinaster	AllSamples	0.000109336560691544	200	0.00344460500738207	0.001963157944703	0.00587499035866266	101237.556195874	31894.4908090933	18177.3883768796	54398.0588765061	18523.565866793	40273.0204450642
Ppinaster	AllSamples	0.000109341315353076	200	0.00344460500738207	0.001963157944703	0.00587499035866266	101241.958660255	31894.4908090933	18177.3883768796	54398.0588765061	18523.565866793	40273.0204450642
Ppinaster	AllSamples	0.000109341315353076	200	0.00344460500738207	0.001963157944703	0.00587499035866266	101241.958660255	31894.4908090933	18177.3883768796	54398.0588765061	18523.565866793	40273.0204450642
Ppinaster	AllSamples	0.000109343165978999	200	0.00344460500738207	0.001963157944703	0.00587499035866266	101243.672202777	31894.4908090933	18177.3883768796	54398.0588765061	18523.565866793	40273.0204450642
Ppinaster	AllSamples	0.000109343165978999	200	0.00344460500738207	0.001963157944703	0.00587499035866266	101243.672202777	31894.4908090933	18177.3883768796	54398.0588765061	18523.565866793	40273.0204450642
Ppinaster	AllSamples	0.00010934919998639	200	0.00344460500738207	0.001963157944703	0.00587499035866266	101249.259246657	31894.4908090933	18177.3883768796	54398.0588765061	18523.565866793	40273.0204450642
Ppinaster	AllSamples	0.00010934919998639	200	0.00344460500738207	0.001963157944703	0.00587499035866266	101249.259246657	31894.4908090933	18177.3883768796	54398.0588765061	18523.565866793	40273.0204450642
Ppinaster	AllSamples	0.000109355324768317	200	0.00344460500738207	0.001963157944703	0.00587499035866266	101254.930341034	31894.4908090933	18177.3883768796	54398.0588765061	18523.565866793	40273.0204450642
Ppinaster	AllSamples	0.000109355324768317	200	0.00344460500738207	0.001963157944703	0.00587499035866266	101254.930341034	31894.4908090933	18177.3883768796	54398.0588765061	18523.565866793	40273.0204450642
Ppinaster	AllSamples	0.000109359408337114	200	0.00344460500738207	0.001963157944703	0.00587499035866266	101258.711423254	31894.4908090933	18177.3883768796	54398.0588765061	18523.565866793	40273.0204450642
Ppinaster	AllSamples	0.000109359408337114	200	0.00344460500738207	0.001963157944703	0.00587499035866266	101258.711423254	31894.4908090933	18177.3883768796	54398.0588765061	18523.565866793	40273.0204450642
Ppinaster	AllSamples	0.000109362544739793	200	0.00344460500738207	0.001963157944703	0.00587499035866266	101261.615499808	31894.4908090933	18177.3883768796	54398.0588765061	18523.565866793	40273.0204450642
Ppinaster	AllSamples	0.000109362544739793	200	0.00344460500738207	0.001963157944703	0.00587499035866266	101261.615499808	31894.4908090933	18177.3883768796	54398.0588765061	18523.565866793	40273.0204450642
Ppinaster	AllSamples	0.000109369921466507	200	0.00344460500738207	0.001963157944703	0.00587499035866266	101268.445802321	31894.4908090933	18177.3883768796	54398.0588765061	18523.565866793	40273.0204450642
Ppinaster	AllSamples	0.000109369921466507	200	0.00344460500738207	0.001963157944703	0.00587499035866266	101268.445802321	31894.4908090933	18177.3883768796	54398.0588765061	18523.565866793	40273.0204450642
Ppinaster	AllSamples	0.000109373415678828	200	0.00344460500738207	0.001963157944703	0.00587499035866266	101271.6811841	31894.4908090933	18177.3883768796	54398.0588765061	18523.565866793	40273.0204450642
Ppinaster	AllSamples	0.000109373415678828	200	0.00344460500738207	0.001963157944703	0.00587499035866266	101271.6811841	31894.4908090933	18177.3883768796	54398.0588765061	18523.565866793	40273.0204450642
Ppinaster	AllSamples	0.00010937511326209	200	0.00344460500738207	0.001963157944703	0.00587499035866266	101273.253020454	31894.4908090933	18177.3883768796	54398.0588765061	18523.565866793	40273.0204450642
Ppinaster	AllSamples	0.00010937511326209	200	0.00344460500738207	0.001963157944703	0.00587499035866266	101273.253020454	31894.4908090933	18177.3883768796	54398.0588765061	18523.565866793	40273.0204450642
Ppinaster	AllSamples	0.000109387520924137	200	0.00344460500738207	0.001963157944703	0.00587499035866266	101284.741596423	31894.4908090933	18177.3883768796	54398.0588765061	18523.565866793	40273.0204450642
Ppinaster	AllSamples	0.000109387520924137	200	0.00344460500738207	0.001963157944703	0.00587499035866266	101284.741596423	31894.4908090933	18177.3883768796	54398.0588765061	18523.565866793	40273.0204450642
Ppinaster	AllSamples	0.00010939285126631	200	0.00344460500738207	0.001963157944703	0.00587499035866266	101289.677098435	31894.4908090933	18177.3883768796	54398.0588765061	18523.565866793	40273.0204450642
Ppinaster	AllSamples	0.00010939285126631	200	0.00344460500738207	0.001963157944703	0.00587499035866266	101289.677098435	31894.4908090933	18177.3883768796	54398.0588765061	18523.565866793	40273.0204450642
Ppinaster	AllSamples	0.000109396821383116	200	0.00344460500738207	0.001963157944703	0.00587499035866266	101293.353132514	31894.4908090933	18177.3883768796	54398.0588765061	18523.565866793	40273.0204450642
Ppinaster	AllSamples	0.000109396821383116	200	0.00344460500738207	0.001963157944703	0.00587499035866266	101293.353132514	31894.4908090933	18177.3883768796	54398.0588765061	18523.565866793	40273.0204450642
Ppinaster	AllSamples	0.000109398805251181	200	0.00344460500738207	0.001963157944703	0.00587499035866266	101295.190047389	31894.4908090933	18177.3883768796	54398.0588765061	18523.565866793	40273.0204450642
Ppinaster	AllSamples	0.000109398805251181	200	0.00344460500738207	0.001963157944703	0.00587499035866266	101295.190047389	31894.4908090933	18177.3883768796	54398.0588765061	18523.565866793	40273.0204450642
Ppinaster	AllSamples	0.000109403284687437	200	0.00344460500738207	0.001963157944703	0.00587499035866266	101299.337673553	31894.4908090933	18177.3883768796	54398.0588765061	18523.565866793	40273.0204450642
Ppinaster	AllSamples	0.000109403284687437	200	0.00344460500738207	0.001963157944703	0.00587499035866266	101299.337673553	31894.4908090933	18177.3883768796	54398.0588765061	18523.565866793	40273.0204450642
Ppinaster	AllSamples	0.000109404397354848	200	0.00344460500738207	0.001963157944703	0.00587499035866266	101300.367921155	31894.4908090933	18177.3883768796	54398.0588765061	18523.565866793	40273.0204450642
Ppinaster	AllSamples	0.000109404397354848	200	0.00344460500738207	0.001963157944703	0.00587499035866266	101300.367921155	31894.4908090933	18177.3883768796	54398.0588765061	18523.565866793	40273.0204450642
Ppinaster	AllSamples	0.000109411484406628	200	0.00344460500738207	0.001963157944703	0.00587499035866266	101306.930006137	31894.4908090933	18177.3883768796	54398.0588765061	18523.565866793	40273.0204450642
Ppinaster	AllSamples	0.000109411484406628	200	0.00344460500738207	0.001963157944703	0.00587499035866266	101306.930006137	31894.4908090933	18177.3883768796	54398.0588765061	18523.565866793	40273.0204450642
Ppinaster	AllSamples	0.000109416091101541	200	0.00344460500738207	0.001963157944703	0.00587499035866266	101311.19546439	31894.4908090933	18177.3883768796	54398.0588765061	18523.565866793	40273.0204450642
Ppinaster	AllSamples	0.000109416091101541	200	0.00344460500738207	0.001963157944703	0.00587499035866266	101311.19546439	31894.4908090933	18177.3883768796	54398.0588765061	18523.565866793	40273.0204450642
Ppinaster	AllSamples	0.000109420985689011	200	0.00344460500738207	0.001963157944703	0.00587499035866266	101315.727489825	31894.4908090933	18177.3883768796	54398.0588765061	18523.565866793	40273.0204450642
Ppinaster	AllSamples	0.000109420985689011	200	0.00344460500738207	0.001963157944703	0.00587499035866266	101315.727489825	31894.4908090933	18177.3883768796	54398.0588765061	18523.565866793	40273.0204450642
Ppinaster	AllSamples	0.000109423863404626	200	0.00344460500738207	0.001963157944703	0.00587499035866266	101318.39204132	31894.4908090933	18177.3883768796	54398.0588765061	18523.565866793	40273.0204450642
Ppinaster	AllSamples	0.000109423863404626	200	0.00344460500738207	0.001963157944703	0.00587499035866266	101318.39204132	31894.4908090933	18177.3883768796	54398.0588765061	18523.565866793	40273.0204450642
Ppinaster	AllSamples	0.000109433024061254	200	0.00344460500738207	0.001963157944703	0.00587499035866266	101326.874130791	31894.4908090933	18177.3883768796	54398.0588765061	18523.565866793	40273.0204450642
Ppinaster	AllSamples	0.000109433024061254	200	0.00344460500738207	0.001963157944703	0.00587499035866266	101326.874130791	31894.4908090933	18177.3883768796	54398.0588765061	18523.565866793	40273.0204450642
Ppinaster	AllSamples	0.000109452920917669	200	0.00344460500738207	0.001963157944703	0.00587499035866266	101345.297145989	31894.4908090933	18177.3883768796	54398.0588765061	18523.565866793	40273.0204450642
Ppinaster	AllSamples	0.000109452920917669	200	0.00344460500738207	0.001963157944703	0.00587499035866266	101345.297145989	31894.4908090933	18177.3883768796	54398.0588765061	18523.565866793	40273.0204450642
Ppinaster	AllSamples	0.000109456123136025	200	0.00344460500738207	0.001963157944703	0.00587499035866266	101348.262162986	31894.4908090933	18177.3883768796	54398.0588765061	18523.565866793	40273.0204450642
Ppinaster	AllSamples	0.000109456123136025	200	0.00344460500738207	0.001963157944703	0.00587499035866266	101348.262162986	31894.4908090933	18177.3883768796	54398.0588765061	18523.565866793	40273.0204450642
Ppinaster	AllSamples	0.000109459415968527	200	0.00344460500738207	0.001963157944703	0.00587499035866266	101351.31108197	31894.4908090933	18177.3883768796	54398.0588765061	18523.565866793	40273.0204450642
Ppinaster	AllSamples	0.000109459415968527	200	0.00344460500738207	0.001963157944703	0.00587499035866266	101351.31108197	31894.4908090933	18177.3883768796	54398.0588765061	18523.565866793	40273.0204450642
Ppinaster	AllSamples	0.00010946794339915	200	0.00344460500738207	0.001963157944703	0.00587499035866266	101359.206851064	31894.4908090933	18177.3883768796	54398.0588765061	18523.565866793	40273.0204450642
Ppinaster	AllSamples	0.00010946794339915	200	0.00344460500738207	0.001963157944703	0.00587499035866266	101359.206851064	31894.4908090933	18177.3883768796	54398.0588765061	18523.565866793	40273.0204450642
Ppinaster	AllSamples	0.000109475416131033	200	0.00344460500738207	0.001963157944703	0.00587499035866266	101366.126047253	31894.4908090933	18177.3883768796	54398.0588765061	18523.565866793	40273.0204450642
Ppinaster	AllSamples	0.000109475416131033	200	0.00344460500738207	0.001963157944703	0.00587499035866266	101366.126047253	31894.4908090933	18177.3883768796	54398.0588765061	18523.565866793	40273.0204450642
Ppinaster	AllSamples	0.000109476675149299	200	0.00344460500738207	0.001963157944703	0.00587499035866266	101367.291804907	31894.4908090933	18177.3883768796	54398.0588765061	18523.565866793	40273.0204450642
Ppinaster	AllSamples	0.000109476675149299	200	0.00344460500738207	0.001963157944703	0.00587499035866266	101367.291804907	31894.4908090933	18177.3883768796	54398.0588765061	18523.565866793	40273.0204450642
Ppinaster	AllSamples	0.000109478604962832	200	0.00344460500738207	0.001963157944703	0.00587499035866266	101369.078669289	31894.4908090933	18177.3883768796	54398.0588765061	18523.565866793	40273.0204450642
Ppinaster	AllSamples	0.000109478604962832	200	0.00344460500738207	0.001963157944703	0.00587499035866266	101369.078669289	31894.4908090933	18177.3883768796	54398.0588765061	18523.565866793	40273.0204450642
Ppinaster	AllSamples	0.000109480558604854	200	0.00344460500738207	0.001963157944703	0.00587499035866266	101370.887597087	31894.4908090933	18177.3883768796	54398.0588765061	18523.565866793	40273.0204450642
Ppinaster	AllSamples	0.000109480558604854	200	0.00344460500738207	0.001963157944703	0.00587499035866266	101370.887597087	31894.4908090933	18177.3883768796	54398.0588765061	18523.565866793	40273.0204450642
Ppinaster	AllSamples	0.000109481250065736	200	0.00344460500738207	0.001963157944703	0.00587499035866266	101371.527838645	31894.4908090933	18177.3883768796	54398.0588765061	18523.565866793	40273.0204450642
Ppinaster	AllSamples	0.000109481250065736	200	0.00344460500738207	0.001963157944703	0.00587499035866266	101371.527838645	31894.4908090933	18177.3883768796	54398.0588765061	18523.565866793	40273.0204450642
Ppinaster	AllSamples	0.000109482093096273	200	0.00344460500738207	0.001963157944703	0.00587499035866266	101372.308422475	31894.4908090933	18177.3883768796	54398.0588765061	18523.565866793	40273.0204450642
Ppinaster	AllSamples	0.000109482093096273	200	0.00344460500738207	0.001963157944703	0.00587499035866266	101372.308422475	31894.4908090933	18177.3883768796	54398.0588765061	18523.565866793	40273.0204450642
Ppinaster	AllSamples	0.000109482644523535	200	0.00344460500738207	0.001963157944703	0.00587499035866266	101372.819003273	31894.4908090933	18177.3883768796	54398.0588765061	18523.565866793	40273.0204450642
Ppinaster	AllSamples	0.000109482644523535	200	0.00344460500738207	0.001963157944703	0.00587499035866266	101372.819003273	31894.4908090933	18177.3883768796	54398.0588765061	18523.565866793	40273.0204450642
Ppinaster	AllSamples	0.000109492970839353	200	0.00344460500738207	0.001963157944703	0.00587499035866266	101382.380406808	31894.4908090933	18177.3883768796	54398.0588765061	18523.565866793	40273.0204450642
Ppinaster	AllSamples	0.000109492970839353	200	0.00344460500738207	0.001963157944703	0.00587499035866266	101382.380406808	31894.4908090933	18177.3883768796	54398.0588765061	18523.565866793	40273.0204450642
Ppinaster	AllSamples	0.000109497001489573	200	0.00344460500738207	0.001963157944703	0.00587499035866266	101386.112490345	31894.4908090933	18177.3883768796	54398.0588765061	18523.565866793	40273.0204450642
Ppinaster	AllSamples	0.000109497001489573	200	0.00344460500738207	0.001963157944703	0.00587499035866266	101386.112490345	31894.4908090933	18177.3883768796	54398.0588765061	18523.565866793	40273.0204450642
Ppinaster	AllSamples	0.000109501766431722	200	0.00344460500738207	0.001963157944703	0.00587499035866266	101390.524473817	31894.4908090933	18177.3883768796	54398.0588765061	18523.565866793	40273.0204450642
Ppinaster	AllSamples	0.000109501766431722	200	0.00344460500738207	0.001963157944703	0.00587499035866266	101390.524473817	31894.4908090933	18177.3883768796	54398.0588765061	18523.565866793	40273.0204450642
Ppinaster	AllSamples	0.000109506618658069	200	0.00344460500738207	0.001963157944703	0.00587499035866266	101395.01727599	31894.4908090933	18177.3883768796	54398.0588765061	18523.565866793	40273.0204450642
Ppinaster	AllSamples	0.000109506618658069	200	0.00344460500738207	0.001963157944703	0.00587499035866266	101395.01727599	31894.4908090933	18177.3883768796	54398.0588765061	18523.565866793	40273.0204450642
Ppinaster	AllSamples	0.000109522886449763	200	0.00344460500738207	0.001963157944703	0.00587499035866266	101410.080046077	31894.4908090933	18177.3883768796	54398.0588765061	18523.565866793	40273.0204450642
Ppinaster	AllSamples	0.000109522886449763	200	0.00344460500738207	0.001963157944703	0.00587499035866266	101410.080046077	31894.4908090933	18177.3883768796	54398.0588765061	18523.565866793	40273.0204450642
Ppinaster	AllSamples	0.000109529109859092	200	0.00344460500738207	0.001963157944703	0.00587499035866266	101415.842462123	31894.4908090933	18177.3883768796	54398.0588765061	18523.565866793	40273.0204450642
Ppinaster	AllSamples	0.000109529109859092	200	0.00344460500738207	0.001963157944703	0.00587499035866266	101415.842462123	31894.4908090933	18177.3883768796	54398.0588765061	18523.565866793	40273.0204450642
Ppinaster	AllSamples	0.000109530327481565	200	0.00344460500738207	0.001963157944703	0.00587499035866266	101416.969890338	31894.4908090933	18177.3883768796	54398.0588765061	18523.565866793	40273.0204450642
Ppinaster	AllSamples	0.000109530327481565	200	0.00344460500738207	0.001963157944703	0.00587499035866266	101416.969890338	31894.4908090933	18177.3883768796	54398.0588765061	18523.565866793	40273.0204450642
Ppinaster	AllSamples	0.000109539134128311	200	0.00344460500738207	0.001963157944703	0.00587499035866266	101425.124192881	31894.4908090933	18177.3883768796	54398.0588765061	18523.565866793	40273.0204450642
Ppinaster	AllSamples	0.000109539134128311	200	0.00344460500738207	0.001963157944703	0.00587499035866266	101425.124192881	31894.4908090933	18177.3883768796	54398.0588765061	18523.565866793	40273.0204450642
Ppinaster	AllSamples	0.000109546035025913	200	0.00344460500738207	0.001963157944703	0.00587499035866266	101431.513912883	31894.4908090933	18177.3883768796	54398.0588765061	18523.565866793	40273.0204450642
Ppinaster	AllSamples	0.000109546035025913	200	0.00344460500738207	0.001963157944703	0.00587499035866266	101431.513912883	31894.4908090933	18177.3883768796	54398.0588765061	18523.565866793	40273.0204450642
Ppinaster	AllSamples	0.00010954801614218	200	0.00344460500738207	0.001963157944703	0.00587499035866266	101433.348279796	31894.4908090933	18177.3883768796	54398.0588765061	18523.565866793	40273.0204450642
Ppinaster	AllSamples	0.00010954801614218	200	0.00344460500738207	0.001963157944703	0.00587499035866266	101433.348279796	31894.4908090933	18177.3883768796	54398.0588765061	18523.565866793	40273.0204450642
Ppinaster	AllSamples	0.000109557920218199	200	0.00344460500738207	0.001963157944703	0.00587499035866266	101442.518720554	31894.4908090933	18177.3883768796	54398.0588765061	18523.565866793	40273.0204450642
Ppinaster	AllSamples	0.000109557920218199	200	0.00344460500738207	0.001963157944703	0.00587499035866266	101442.518720554	31894.4908090933	18177.3883768796	54398.0588765061	18523.565866793	40273.0204450642
Ppinaster	AllSamples	0.000109559211070224	200	0.00344460500738207	0.001963157944703	0.00587499035866266	101443.713953912	31894.4908090933	18177.3883768796	54398.0588765061	18523.565866793	40273.0204450642
Ppinaster	AllSamples	0.000109559211070224	200	0.00344460500738207	0.001963157944703	0.00587499035866266	101443.713953912	31894.4908090933	18177.3883768796	54398.0588765061	18523.565866793	40273.0204450642
Ppinaster	AllSamples	0.000109561948636318	200	0.00344460500738207	0.001963157944703	0.00587499035866266	101446.248737332	31894.4908090933	18177.3883768796	54398.0588765061	18523.565866793	40273.0204450642
Ppinaster	AllSamples	0.000109561948636318	200	0.00344460500738207	0.001963157944703	0.00587499035866266	101446.248737332	31894.4908090933	18177.3883768796	54398.0588765061	18523.565866793	40273.0204450642
Ppinaster	AllSamples	0.000109569138445846	200	0.00344460500738207	0.001963157944703	0.00587499035866266	101452.905968376	31894.4908090933	18177.3883768796	54398.0588765061	18523.565866793	40273.0204450642
Ppinaster	AllSamples	0.000109569138445846	200	0.00344460500738207	0.001963157944703	0.00587499035866266	101452.905968376	31894.4908090933	18177.3883768796	54398.0588765061	18523.565866793	40273.0204450642
Ppinaster	AllSamples	0.000109573618351947	200	0.00344460500738207	0.001963157944703	0.00587499035866266	101457.054029581	31894.4908090933	18177.3883768796	54398.0588765061	18523.565866793	40273.0204450642
Ppinaster	AllSamples	0.000109573618351947	200	0.00344460500738207	0.001963157944703	0.00587499035866266	101457.054029581	31894.4908090933	18177.3883768796	54398.0588765061	18523.565866793	40273.0204450642
Ppinaster	AllSamples	0.000109574792828779	200	0.00344460500738207	0.001963157944703	0.00587499035866266	101458.141508129	31894.4908090933	18177.3883768796	54398.0588765061	18523.565866793	40273.0204450642
Ppinaster	AllSamples	0.000109574792828779	200	0.00344460500738207	0.001963157944703	0.00587499035866266	101458.141508129	31894.4908090933	18177.3883768796	54398.0588765061	18523.565866793	40273.0204450642
Ppinaster	AllSamples	0.000109584798013449	200	0.00344460500738207	0.001963157944703	0.00587499035866266	101467.405568008	31894.4908090933	18177.3883768796	54398.0588765061	18523.565866793	40273.0204450642
Ppinaster	AllSamples	0.000109584798013449	200	0.00344460500738207	0.001963157944703	0.00587499035866266	101467.405568008	31894.4908090933	18177.3883768796	54398.0588765061	18523.565866793	40273.0204450642
Ppinaster	AllSamples	0.000109592466080122	200	0.00344460500738207	0.001963157944703	0.00587499035866266	101474.505629743	31894.4908090933	18177.3883768796	54398.0588765061	18523.565866793	40273.0204450642
Ppinaster	AllSamples	0.000109592466080122	200	0.00344460500738207	0.001963157944703	0.00587499035866266	101474.505629743	31894.4908090933	18177.3883768796	54398.0588765061	18523.565866793	40273.0204450642
Ppinaster	AllSamples	0.000109605047631064	200	0.00344460500738207	0.001963157944703	0.00587499035866266	101486.155213948	31894.4908090933	18177.3883768796	54398.0588765061	18523.565866793	40273.0204450642
Ppinaster	AllSamples	0.000109605047631064	200	0.00344460500738207	0.001963157944703	0.00587499035866266	101486.155213948	31894.4908090933	18177.3883768796	54398.0588765061	18523.565866793	40273.0204450642
Ppinaster	AllSamples	0.000109608271482082	200	0.00344460500738207	0.001963157944703	0.00587499035866266	101489.140261187	31894.4908090933	18177.3883768796	54398.0588765061	18523.565866793	40273.0204450642
Ppinaster	AllSamples	0.000109608271482082	200	0.00344460500738207	0.001963157944703	0.00587499035866266	101489.140261187	31894.4908090933	18177.3883768796	54398.0588765061	18523.565866793	40273.0204450642
Ppinaster	AllSamples	0.000109608523862566	200	0.00344460500738207	0.001963157944703	0.00587499035866266	101489.37394682	31894.4908090933	18177.3883768796	54398.0588765061	18523.565866793	40273.0204450642
Ppinaster	AllSamples	0.000109608523862566	200	0.00344460500738207	0.001963157944703	0.00587499035866266	101489.37394682	31894.4908090933	18177.3883768796	54398.0588765061	18523.565866793	40273.0204450642
Ppinaster	AllSamples	0.000109609840167514	200	0.00344460500738207	0.001963157944703	0.00587499035866266	101490.592747698	31894.4908090933	18177.3883768796	54398.0588765061	18523.565866793	40273.0204450642
Ppinaster	AllSamples	0.000109609840167514	200	0.00344460500738207	0.001963157944703	0.00587499035866266	101490.592747698	31894.4908090933	18177.3883768796	54398.0588765061	18523.565866793	40273.0204450642
Ppinaster	AllSamples	0.000109614801389303	200	0.00344460500738207	0.001963157944703	0.00587499035866266	101495.186471577	31894.4908090933	18177.3883768796	54398.0588765061	18523.565866793	40273.0204450642
Ppinaster	AllSamples	0.000109614801389303	200	0.00344460500738207	0.001963157944703	0.00587499035866266	101495.186471577	31894.4908090933	18177.3883768796	54398.0588765061	18523.565866793	40273.0204450642
Ppinaster	AllSamples	0.000109616704621186	200	0.00344460500738207	0.001963157944703	0.00587499035866266	101496.94872332	31894.4908090933	18177.3883768796	54398.0588765061	18523.565866793	40273.0204450642
Ppinaster	AllSamples	0.000109616704621186	200	0.00344460500738207	0.001963157944703	0.00587499035866266	101496.94872332	31894.4908090933	18177.3883768796	54398.0588765061	18523.565866793	40273.0204450642
Ppinaster	AllSamples	0.000109627188103016	200	0.00344460500738207	0.001963157944703	0.00587499035866266	101506.655650941	31894.4908090933	18177.3883768796	54398.0588765061	18523.565866793	40273.0204450642
Ppinaster	AllSamples	0.000109627188103016	200	0.00344460500738207	0.001963157944703	0.00587499035866266	101506.655650941	31894.4908090933	18177.3883768796	54398.0588765061	18523.565866793	40273.0204450642
Ppinaster	AllSamples	0.000109629214129309	200	0.00344460500738207	0.001963157944703	0.00587499035866266	101508.531601212	31894.4908090933	18177.3883768796	54398.0588765061	18523.565866793	40273.0204450642
Ppinaster	AllSamples	0.000109629214129309	200	0.00344460500738207	0.001963157944703	0.00587499035866266	101508.531601212	31894.4908090933	18177.3883768796	54398.0588765061	18523.565866793	40273.0204450642
Ppinaster	AllSamples	0.000109630053463931	200	0.00344460500738207	0.001963157944703	0.00587499035866266	101509.3087629	31894.4908090933	18177.3883768796	54398.0588765061	18523.565866793	40273.0204450642
Ppinaster	AllSamples	0.000109630053463931	200	0.00344460500738207	0.001963157944703	0.00587499035866266	101509.3087629	31894.4908090933	18177.3883768796	54398.0588765061	18523.565866793	40273.0204450642
Ppinaster	AllSamples	0.000109636817726565	200	0.00344460500738207	0.001963157944703	0.00587499035866266	101515.571969042	31894.4908090933	18177.3883768796	54398.0588765061	18523.565866793	40273.0204450642
Ppinaster	AllSamples	0.000109636817726565	200	0.00344460500738207	0.001963157944703	0.00587499035866266	101515.571969042	31894.4908090933	18177.3883768796	54398.0588765061	18523.565866793	40273.0204450642
Ppinaster	AllSamples	0.000109638663877791	200	0.00344460500738207	0.001963157944703	0.00587499035866266	101517.281368325	31894.4908090933	18177.3883768796	54398.0588765061	18523.565866793	40273.0204450642
Ppinaster	AllSamples	0.000109638663877791	200	0.00344460500738207	0.001963157944703	0.00587499035866266	101517.281368325	31894.4908090933	18177.3883768796	54398.0588765061	18523.565866793	40273.0204450642
Ppinaster	AllSamples	0.000109638924731038	200	0.00344460500738207	0.001963157944703	0.00587499035866266	101517.522899109	31894.4908090933	18177.3883768796	54398.0588765061	18523.565866793	40273.0204450642
Ppinaster	AllSamples	0.000109638924731038	200	0.00344460500738207	0.001963157944703	0.00587499035866266	101517.522899109	31894.4908090933	18177.3883768796	54398.0588765061	18523.565866793	40273.0204450642
Ppinaster	AllSamples	0.000109644639550334	200	0.00344460500738207	0.001963157944703	0.00587499035866266	101522.814398457	31894.4908090933	18177.3883768796	54398.0588765061	18523.565866793	40273.0204450642
Ppinaster	AllSamples	0.000109644639550334	200	0.00344460500738207	0.001963157944703	0.00587499035866266	101522.814398457	31894.4908090933	18177.3883768796	54398.0588765061	18523.565866793	40273.0204450642
Ppinaster	AllSamples	0.00010965245581555	200	0.00344460500738207	0.001963157944703	0.00587499035866266	101530.051681065	31894.4908090933	18177.3883768796	54398.0588765061	18523.565866793	40273.0204450642
Ppinaster	AllSamples	0.00010965245581555	200	0.00344460500738207	0.001963157944703	0.00587499035866266	101530.051681065	31894.4908090933	18177.3883768796	54398.0588765061	18523.565866793	40273.0204450642
Ppinaster	AllSamples	0.000109659994152499	200	0.00344460500738207	0.001963157944703	0.00587499035866266	101537.031622684	31894.4908090933	18177.3883768796	54398.0588765061	18523.565866793	40273.0204450642
Ppinaster	AllSamples	0.000109659994152499	200	0.00344460500738207	0.001963157944703	0.00587499035866266	101537.031622684	31894.4908090933	18177.3883768796	54398.0588765061	18523.565866793	40273.0204450642
Ppinaster	AllSamples	0.000109660809539026	200	0.00344460500738207	0.001963157944703	0.00587499035866266	101537.786610209	31894.4908090933	18177.3883768796	54398.0588765061	18523.565866793	40273.0204450642
Ppinaster	AllSamples	0.000109660809539026	200	0.00344460500738207	0.001963157944703	0.00587499035866266	101537.786610209	31894.4908090933	18177.3883768796	54398.0588765061	18523.565866793	40273.0204450642
Ppinaster	AllSamples	0.000109662267104708	200	0.00344460500738207	0.001963157944703	0.00587499035866266	101539.136208063	31894.4908090933	18177.3883768796	54398.0588765061	18523.565866793	40273.0204450642
Ppinaster	AllSamples	0.000109662267104708	200	0.00344460500738207	0.001963157944703	0.00587499035866266	101539.136208063	31894.4908090933	18177.3883768796	54398.0588765061	18523.565866793	40273.0204450642
Ppinaster	AllSamples	0.000109663500447475	200	0.00344460500738207	0.001963157944703	0.00587499035866266	101540.278192107	31894.4908090933	18177.3883768796	54398.0588765061	18523.565866793	40273.0204450642
Ppinaster	AllSamples	0.000109663500447475	200	0.00344460500738207	0.001963157944703	0.00587499035866266	101540.278192107	31894.4908090933	18177.3883768796	54398.0588765061	18523.565866793	40273.0204450642
Ppinaster	AllSamples	0.000109670034697201	200	0.00344460500738207	0.001963157944703	0.00587499035866266	101546.328423334	31894.4908090933	18177.3883768796	54398.0588765061	18523.565866793	40273.0204450642
Ppinaster	AllSamples	0.000109670034697201	200	0.00344460500738207	0.001963157944703	0.00587499035866266	101546.328423334	31894.4908090933	18177.3883768796	54398.0588765061	18523.565866793	40273.0204450642
Ppinaster	AllSamples	0.000109670340185042	200	0.00344460500738207	0.001963157944703	0.00587499035866266	101546.611282446	31894.4908090933	18177.3883768796	54398.0588765061	18523.565866793	40273.0204450642
Ppinaster	AllSamples	0.000109670340185042	200	0.00344460500738207	0.001963157944703	0.00587499035866266	101546.611282446	31894.4908090933	18177.3883768796	54398.0588765061	18523.565866793	40273.0204450642
Ppinaster	AllSamples	0.000109683051948718	200	0.00344460500738207	0.001963157944703	0.00587499035866266	101558.381433998	31894.4908090933	18177.3883768796	54398.0588765061	18523.565866793	40273.0204450642
Ppinaster	AllSamples	0.000109683051948718	200	0.00344460500738207	0.001963157944703	0.00587499035866266	101558.381433998	31894.4908090933	18177.3883768796	54398.0588765061	18523.565866793	40273.0204450642
Ppinaster	AllSamples	0.000109684656851523	200	0.00344460500738207	0.001963157944703	0.00587499035866266	101559.867455114	31894.4908090933	18177.3883768796	54398.0588765061	18523.565866793	40273.0204450642
Ppinaster	AllSamples	0.000109684656851523	200	0.00344460500738207	0.001963157944703	0.00587499035866266	101559.867455114	31894.4908090933	18177.3883768796	54398.0588765061	18523.565866793	40273.0204450642
Ppinaster	AllSamples	0.000109687950912663	200	0.00344460500738207	0.001963157944703	0.00587499035866266	101562.917511725	31894.4908090933	18177.3883768796	54398.0588765061	18523.565866793	40273.0204450642
Ppinaster	AllSamples	0.000109687950912663	200	0.00344460500738207	0.001963157944703	0.00587499035866266	101562.917511725	31894.4908090933	18177.3883768796	54398.0588765061	18523.565866793	40273.0204450642
Ppinaster	AllSamples	0.000109691756557652	200	0.00344460500738207	0.001963157944703	0.00587499035866266	101566.441257085	31894.4908090933	18177.3883768796	54398.0588765061	18523.565866793	40273.0204450642
Ppinaster	AllSamples	0.000109691756557652	200	0.00344460500738207	0.001963157944703	0.00587499035866266	101566.441257085	31894.4908090933	18177.3883768796	54398.0588765061	18523.565866793	40273.0204450642
Ppinaster	AllSamples	0.000109702413605606	200	0.00344460500738207	0.001963157944703	0.00587499035866266	101576.308894079	31894.4908090933	18177.3883768796	54398.0588765061	18523.565866793	40273.0204450642
Ppinaster	AllSamples	0.000109702413605606	200	0.00344460500738207	0.001963157944703	0.00587499035866266	101576.308894079	31894.4908090933	18177.3883768796	54398.0588765061	18523.565866793	40273.0204450642
Ppinaster	AllSamples	0.000109705027630241	200	0.00344460500738207	0.001963157944703	0.00587499035866266	101578.72928726	31894.4908090933	18177.3883768796	54398.0588765061	18523.565866793	40273.0204450642
Ppinaster	AllSamples	0.000109705027630241	200	0.00344460500738207	0.001963157944703	0.00587499035866266	101578.72928726	31894.4908090933	18177.3883768796	54398.0588765061	18523.565866793	40273.0204450642
Ppinaster	AllSamples	0.000109716566139772	200	0.00344460500738207	0.001963157944703	0.00587499035866266	101589.413092381	31894.4908090933	18177.3883768796	54398.0588765061	18523.565866793	40273.0204450642
Ppinaster	AllSamples	0.000109716566139772	200	0.00344460500738207	0.001963157944703	0.00587499035866266	101589.413092381	31894.4908090933	18177.3883768796	54398.0588765061	18523.565866793	40273.0204450642
Ppinaster	AllSamples	0.00010971754435436	200	0.00344460500738207	0.001963157944703	0.00587499035866266	101590.31884663	31894.4908090933	18177.3883768796	54398.0588765061	18523.565866793	40273.0204450642
Ppinaster	AllSamples	0.00010971754435436	200	0.00344460500738207	0.001963157944703	0.00587499035866266	101590.31884663	31894.4908090933	18177.3883768796	54398.0588765061	18523.565866793	40273.0204450642
Ppinaster	AllSamples	0.000109735567654334	200	0.00344460500738207	0.001963157944703	0.00587499035866266	101607.007087347	31894.4908090933	18177.3883768796	54398.0588765061	18523.565866793	40273.0204450642
Ppinaster	AllSamples	0.000109735567654334	200	0.00344460500738207	0.001963157944703	0.00587499035866266	101607.007087347	31894.4908090933	18177.3883768796	54398.0588765061	18523.565866793	40273.0204450642
Ppinaster	AllSamples	0.00010974255827041	200	0.00344460500738207	0.001963157944703	0.00587499035866266	101613.479880009	31894.4908090933	18177.3883768796	54398.0588765061	18523.565866793	40273.0204450642
Ppinaster	AllSamples	0.00010974255827041	200	0.00344460500738207	0.001963157944703	0.00587499035866266	101613.479880009	31894.4908090933	18177.3883768796	54398.0588765061	18523.565866793	40273.0204450642
Ppinaster	AllSamples	0.000109751562646152	200	0.00344460500738207	0.001963157944703	0.00587499035866266	101621.817264955	31894.4908090933	18177.3883768796	54398.0588765061	18523.565866793	40273.0204450642
Ppinaster	AllSamples	0.000109751562646152	200	0.00344460500738207	0.001963157944703	0.00587499035866266	101621.817264955	31894.4908090933	18177.3883768796	54398.0588765061	18523.565866793	40273.0204450642
Ppinaster	AllSamples	0.000109751817560307	200	0.00344460500738207	0.001963157944703	0.00587499035866266	101622.053296581	31894.4908090933	18177.3883768796	54398.0588765061	18523.565866793	40273.0204450642
Ppinaster	AllSamples	0.000109751817560307	200	0.00344460500738207	0.001963157944703	0.00587499035866266	101622.053296581	31894.4908090933	18177.3883768796	54398.0588765061	18523.565866793	40273.0204450642
Ppinaster	AllSamples	0.00010975534739866	200	0.00344460500738207	0.001963157944703	0.00587499035866266	101625.321665426	31894.4908090933	18177.3883768796	54398.0588765061	18523.565866793	40273.0204450642
Ppinaster	AllSamples	0.00010975534739866	200	0.00344460500738207	0.001963157944703	0.00587499035866266	101625.321665426	31894.4908090933	18177.3883768796	54398.0588765061	18523.565866793	40273.0204450642
Ppinaster	AllSamples	0.000109755982803545	200	0.00344460500738207	0.001963157944703	0.00587499035866266	101625.910003283	31894.4908090933	18177.3883768796	54398.0588765061	18523.565866793	40273.0204450642
Ppinaster	AllSamples	0.000109755982803545	200	0.00344460500738207	0.001963157944703	0.00587499035866266	101625.910003283	31894.4908090933	18177.3883768796	54398.0588765061	18523.565866793	40273.0204450642
Ppinaster	AllSamples	0.000109756057954535	200	0.00344460500738207	0.001963157944703	0.00587499035866266	101625.979587533	31894.4908090933	18177.3883768796	54398.0588765061	18523.565866793	40273.0204450642
Ppinaster	AllSamples	0.000109756057954535	200	0.00344460500738207	0.001963157944703	0.00587499035866266	101625.979587533	31894.4908090933	18177.3883768796	54398.0588765061	18523.565866793	40273.0204450642
Ppinaster	AllSamples	0.00010976158186377	200	0.00344460500738207	0.001963157944703	0.00587499035866266	101631.094318306	31894.4908090933	18177.3883768796	54398.0588765061	18523.565866793	40273.0204450642
Ppinaster	AllSamples	0.00010976158186377	200	0.00344460500738207	0.001963157944703	0.00587499035866266	101631.094318306	31894.4908090933	18177.3883768796	54398.0588765061	18523.565866793	40273.0204450642
Ppinaster	AllSamples	0.000109767206228127	200	0.00344460500738207	0.001963157944703	0.00587499035866266	101636.302063081	31894.4908090933	18177.3883768796	54398.0588765061	18523.565866793	40273.0204450642
Ppinaster	AllSamples	0.000109767206228127	200	0.00344460500738207	0.001963157944703	0.00587499035866266	101636.302063081	31894.4908090933	18177.3883768796	54398.0588765061	18523.565866793	40273.0204450642
Ppinaster	AllSamples	0.000109767742049245	200	0.00344460500738207	0.001963157944703	0.00587499035866266	101636.798193746	31894.4908090933	18177.3883768796	54398.0588765061	18523.565866793	40273.0204450642
Ppinaster	AllSamples	0.000109767742049245	200	0.00344460500738207	0.001963157944703	0.00587499035866266	101636.798193746	31894.4908090933	18177.3883768796	54398.0588765061	18523.565866793	40273.0204450642
Ppinaster	AllSamples	0.00010977650326044	200	0.00344460500738207	0.001963157944703	0.00587499035866266	101644.910426333	31894.4908090933	18177.3883768796	54398.0588765061	18523.565866793	40273.0204450642
Ppinaster	AllSamples	0.00010977650326044	200	0.00344460500738207	0.001963157944703	0.00587499035866266	101644.910426333	31894.4908090933	18177.3883768796	54398.0588765061	18523.565866793	40273.0204450642
Ppinaster	AllSamples	0.000109777485359793	200	0.00344460500738207	0.001963157944703	0.00587499035866266	101645.819777586	31894.4908090933	18177.3883768796	54398.0588765061	18523.565866793	40273.0204450642
Ppinaster	AllSamples	0.000109777485359793	200	0.00344460500738207	0.001963157944703	0.00587499035866266	101645.819777586	31894.4908090933	18177.3883768796	54398.0588765061	18523.565866793	40273.0204450642
Ppinaster	AllSamples	0.000109785157423833	200	0.00344460500738207	0.001963157944703	0.00587499035866266	101652.923540586	31894.4908090933	18177.3883768796	54398.0588765061	18523.565866793	40273.0204450642
Ppinaster	AllSamples	0.000109785157423833	200	0.00344460500738207	0.001963157944703	0.00587499035866266	101652.923540586	31894.4908090933	18177.3883768796	54398.0588765061	18523.565866793	40273.0204450642
Ppinaster	AllSamples	0.000109802402654827	200	0.00344460500738207	0.001963157944703	0.00587499035866266	101668.891347062	31894.4908090933	18177.3883768796	54398.0588765061	18523.565866793	40273.0204450642
Ppinaster	AllSamples	0.000109802402654827	200	0.00344460500738207	0.001963157944703	0.00587499035866266	101668.891347062	31894.4908090933	18177.3883768796	54398.0588765061	18523.565866793	40273.0204450642
Ppinaster	AllSamples	0.000109809339617236	200	0.00344460500738207	0.001963157944703	0.00587499035866266	101675.314460404	31894.4908090933	18177.3883768796	54398.0588765061	18523.565866793	40273.0204450642
Ppinaster	AllSamples	0.000109809339617236	200	0.00344460500738207	0.001963157944703	0.00587499035866266	101675.314460404	31894.4908090933	18177.3883768796	54398.0588765061	18523.565866793	40273.0204450642
Ppinaster	AllSamples	0.000109810655315935	200	0.00344460500738207	0.001963157944703	0.00587499035866266	101676.53269994	31894.4908090933	18177.3883768796	54398.0588765061	18523.565866793	40273.0204450642
Ppinaster	AllSamples	0.000109810655315935	200	0.00344460500738207	0.001963157944703	0.00587499035866266	101676.53269994	31894.4908090933	18177.3883768796	54398.0588765061	18523.565866793	40273.0204450642
Ppinaster	AllSamples	0.000109813605274512	200	0.00344460500738207	0.001963157944703	0.00587499035866266	101679.264143067	31894.4908090933	18177.3883768796	54398.0588765061	18523.565866793	40273.0204450642
Ppinaster	AllSamples	0.000109813605274512	200	0.00344460500738207	0.001963157944703	0.00587499035866266	101679.264143067	31894.4908090933	18177.3883768796	54398.0588765061	18523.565866793	40273.0204450642
Ppinaster	AllSamples	0.000109813901937316	200	0.00344460500738207	0.001963157944703	0.00587499035866266	101679.538830848	31894.4908090933	18177.3883768796	54398.0588765061	18523.565866793	40273.0204450642
Ppinaster	AllSamples	0.000109813901937316	200	0.00344460500738207	0.001963157944703	0.00587499035866266	101679.538830848	31894.4908090933	18177.3883768796	54398.0588765061	18523.565866793	40273.0204450642
Ppinaster	AllSamples	0.000109827584963889	200	0.00344460500738207	0.001963157944703	0.00587499035866266	101692.208299897	31894.4908090933	18177.3883768796	54398.0588765061	18523.565866793	40273.0204450642
Ppinaster	AllSamples	0.000109827584963889	200	0.00344460500738207	0.001963157944703	0.00587499035866266	101692.208299897	31894.4908090933	18177.3883768796	54398.0588765061	18523.565866793	40273.0204450642
Ppinaster	AllSamples	0.000109831390286383	200	0.00344460500738207	0.001963157944703	0.00587499035866266	101695.731746651	31894.4908090933	18177.3883768796	54398.0588765061	18523.565866793	40273.0204450642
Ppinaster	AllSamples	0.000109831390286383	200	0.00344460500738207	0.001963157944703	0.00587499035866266	101695.731746651	31894.4908090933	18177.3883768796	54398.0588765061	18523.565866793	40273.0204450642
Ppinaster	AllSamples	0.000109841679683523	200	0.00344460500738207	0.001963157944703	0.00587499035866266	101705.258966225	31894.4908090933	18177.3883768796	54398.0588765061	18523.565866793	40273.0204450642
Ppinaster	AllSamples	0.000109841679683523	200	0.00344460500738207	0.001963157944703	0.00587499035866266	101705.258966225	31894.4908090933	18177.3883768796	54398.0588765061	18523.565866793	40273.0204450642
Ppinaster	AllSamples	0.000109841916851877	200	0.00344460500738207	0.001963157944703	0.00587499035866266	101705.478566553	31894.4908090933	18177.3883768796	54398.0588765061	18523.565866793	40273.0204450642
Ppinaster	AllSamples	0.000109841916851877	200	0.00344460500738207	0.001963157944703	0.00587499035866266	101705.478566553	31894.4908090933	18177.3883768796	54398.0588765061	18523.565866793	40273.0204450642
Ppinaster	AllSamples	0.000109842668518405	200	0.00344460500738207	0.001963157944703	0.00587499035866266	101706.174554079	31894.4908090933	18177.3883768796	54398.0588765061	18523.565866793	40273.0204450642
Ppinaster	AllSamples	0.000109842668518405	200	0.00344460500738207	0.001963157944703	0.00587499035866266	101706.174554079	31894.4908090933	18177.3883768796	54398.0588765061	18523.565866793	40273.0204450642
Ppinaster	AllSamples	0.000109848753613024	200	0.00344460500738207	0.001963157944703	0.00587499035866266	101711.808900948	31894.4908090933	18177.3883768796	54398.0588765061	18523.565866793	40273.0204450642
Ppinaster	AllSamples	0.000109848753613024	200	0.00344460500738207	0.001963157944703	0.00587499035866266	101711.808900948	31894.4908090933	18177.3883768796	54398.0588765061	18523.565866793	40273.0204450642
Ppinaster	AllSamples	0.000109849393236851	200	0.00344460500738207	0.001963157944703	0.00587499035866266	101712.401145233	31894.4908090933	18177.3883768796	54398.0588765061	18523.565866793	40273.0204450642
Ppinaster	AllSamples	0.000109849393236851	200	0.00344460500738207	0.001963157944703	0.00587499035866266	101712.401145233	31894.4908090933	18177.3883768796	54398.0588765061	18523.565866793	40273.0204450642
Ppinaster	AllSamples	0.00010984945413418	200	0.00344460500738207	0.001963157944703	0.00587499035866266	101712.457531649	31894.4908090933	18177.3883768796	54398.0588765061	18523.565866793	40273.0204450642
Ppinaster	AllSamples	0.00010984945413418	200	0.00344460500738207	0.001963157944703	0.00587499035866266	101712.457531649	31894.4908090933	18177.3883768796	54398.0588765061	18523.565866793	40273.0204450642
Ppinaster	AllSamples	0.000109858864921823	200	0.00344460500738207	0.001963157944703	0.00587499035866266	101721.17122391	31894.4908090933	18177.3883768796	54398.0588765061	18523.565866793	40273.0204450642
Ppinaster	AllSamples	0.000109858864921823	200	0.00344460500738207	0.001963157944703	0.00587499035866266	101721.17122391	31894.4908090933	18177.3883768796	54398.0588765061	18523.565866793	40273.0204450642
Ppinaster	AllSamples	0.000109859971381496	200	0.00344460500738207	0.001963157944703	0.00587499035866266	101722.195723608	31894.4908090933	18177.3883768796	54398.0588765061	18523.565866793	40273.0204450642
Ppinaster	AllSamples	0.000109859971381496	200	0.00344460500738207	0.001963157944703	0.00587499035866266	101722.195723608	31894.4908090933	18177.3883768796	54398.0588765061	18523.565866793	40273.0204450642
Ppinaster	AllSamples	0.000109866181871285	200	0.00344460500738207	0.001963157944703	0.00587499035866266	101727.946177116	31894.4908090933	18177.3883768796	54398.0588765061	18523.565866793	40273.0204450642
Ppinaster	AllSamples	0.000109866181871285	200	0.00344460500738207	0.001963157944703	0.00587499035866266	101727.946177116	31894.4908090933	18177.3883768796	54398.0588765061	18523.565866793	40273.0204450642
Ppinaster	AllSamples	0.00010986801058938	200	0.00344460500738207	0.001963157944703	0.00587499035866266	101729.639434611	31894.4908090933	18177.3883768796	54398.0588765061	18523.565866793	40273.0204450642
Ppinaster	AllSamples	0.00010986801058938	200	0.00344460500738207	0.001963157944703	0.00587499035866266	101729.639434611	31894.4908090933	18177.3883768796	54398.0588765061	18523.565866793	40273.0204450642
Ppinaster	AllSamples	0.000109872049598739	200	0.00344460500738207	0.001963157944703	0.00587499035866266	101733.379258092	31894.4908090933	18177.3883768796	54398.0588765061	18523.565866793	40273.0204450642
Ppinaster	AllSamples	0.000109872049598739	200	0.00344460500738207	0.001963157944703	0.00587499035866266	101733.379258092	31894.4908090933	18177.3883768796	54398.0588765061	18523.565866793	40273.0204450642
Ppinaster	AllSamples	0.000109872078360301	200	0.00344460500738207	0.001963157944703	0.00587499035866266	101733.405889168	31894.4908090933	18177.3883768796	54398.0588765061	18523.565866793	40273.0204450642
Ppinaster	AllSamples	0.000109872078360301	200	0.00344460500738207	0.001963157944703	0.00587499035866266	101733.405889168	31894.4908090933	18177.3883768796	54398.0588765061	18523.565866793	40273.0204450642
Ppinaster	AllSamples	0.000109874276450207	200	0.00344460500738207	0.001963157944703	0.00587499035866266	101735.441157599	31894.4908090933	18177.3883768796	54398.0588765061	18523.565866793	40273.0204450642
Ppinaster	AllSamples	0.000109874276450207	200	0.00344460500738207	0.001963157944703	0.00587499035866266	101735.441157599	31894.4908090933	18177.3883768796	54398.0588765061	18523.565866793	40273.0204450642
Ppinaster	AllSamples	0.000109875038904931	200	0.00344460500738207	0.001963157944703	0.00587499035866266	101736.147134195	31894.4908090933	18177.3883768796	54398.0588765061	18523.565866793	40273.0204450642
Ppinaster	AllSamples	0.000109875038904931	200	0.00344460500738207	0.001963157944703	0.00587499035866266	101736.147134195	31894.4908090933	18177.3883768796	54398.0588765061	18523.565866793	40273.0204450642
Ppinaster	AllSamples	0.000109879242468466	200	0.00344460500738207	0.001963157944703	0.00587499035866266	101740.039322653	31894.4908090933	18177.3883768796	54398.0588765061	18523.565866793	40273.0204450642
Ppinaster	AllSamples	0.000109879242468466	200	0.00344460500738207	0.001963157944703	0.00587499035866266	101740.039322653	31894.4908090933	18177.3883768796	54398.0588765061	18523.565866793	40273.0204450642
Ppinaster	AllSamples	0.000109880153370425	200	0.00344460500738207	0.001963157944703	0.00587499035866266	101740.882750394	31894.4908090933	18177.3883768796	54398.0588765061	18523.565866793	40273.0204450642
Ppinaster	AllSamples	0.000109880153370425	200	0.00344460500738207	0.001963157944703	0.00587499035866266	101740.882750394	31894.4908090933	18177.3883768796	54398.0588765061	18523.565866793	40273.0204450642
Ppinaster	AllSamples	0.000109880487888456	200	0.00344460500738207	0.001963157944703	0.00587499035866266	101741.192489312	31894.4908090933	18177.3883768796	54398.0588765061	18523.565866793	40273.0204450642
Ppinaster	AllSamples	0.000109880487888456	200	0.00344460500738207	0.001963157944703	0.00587499035866266	101741.192489312	31894.4908090933	18177.3883768796	54398.0588765061	18523.565866793	40273.0204450642
Ppinaster	AllSamples	0.000109887886841989	200	0.00344460500738207	0.001963157944703	0.00587499035866266	101748.043372212	31894.4908090933	18177.3883768796	54398.0588765061	18523.565866793	40273.0204450642
Ppinaster	AllSamples	0.000109887886841989	200	0.00344460500738207	0.001963157944703	0.00587499035866266	101748.043372212	31894.4908090933	18177.3883768796	54398.0588765061	18523.565866793	40273.0204450642
Ppinaster	AllSamples	0.000109888193863443	200	0.00344460500738207	0.001963157944703	0.00587499035866266	101748.327651336	31894.4908090933	18177.3883768796	54398.0588765061	18523.565866793	40273.0204450642
Ppinaster	AllSamples	0.000109888193863443	200	0.00344460500738207	0.001963157944703	0.00587499035866266	101748.327651336	31894.4908090933	18177.3883768796	54398.0588765061	18523.565866793	40273.0204450642
Ppinaster	AllSamples	0.000109893818219741	200	0.00344460500738207	0.001963157944703	0.00587499035866266	101753.535388649	31894.4908090933	18177.3883768796	54398.0588765061	18523.565866793	40273.0204450642
Ppinaster	AllSamples	0.000109893818219741	200	0.00344460500738207	0.001963157944703	0.00587499035866266	101753.535388649	31894.4908090933	18177.3883768796	54398.0588765061	18523.565866793	40273.0204450642
Ppinaster	AllSamples	0.00010989582847304	200	0.00344460500738207	0.001963157944703	0.00587499035866266	101755.396734296	31894.4908090933	18177.3883768796	54398.0588765061	18523.565866793	40273.0204450642
Ppinaster	AllSamples	0.00010989582847304	200	0.00344460500738207	0.001963157944703	0.00587499035866266	101755.396734296	31894.4908090933	18177.3883768796	54398.0588765061	18523.565866793	40273.0204450642
Ppinaster	AllSamples	0.000109896665208243	200	0.00344460500738207	0.001963157944703	0.00587499035866266	101756.171489114	31894.4908090933	18177.3883768796	54398.0588765061	18523.565866793	40273.0204450642
Ppinaster	AllSamples	0.000109896665208243	200	0.00344460500738207	0.001963157944703	0.00587499035866266	101756.171489114	31894.4908090933	18177.3883768796	54398.0588765061	18523.565866793	40273.0204450642
Ppinaster	AllSamples	0.000109901596992766	200	0.00344460500738207	0.001963157944703	0.00587499035866266	101760.737956265	31894.4908090933	18177.3883768796	54398.0588765061	18523.565866793	40273.0204450642
Ppinaster	AllSamples	0.000109901596992766	200	0.00344460500738207	0.001963157944703	0.00587499035866266	101760.737956265	31894.4908090933	18177.3883768796	54398.0588765061	18523.565866793	40273.0204450642
Ppinaster	AllSamples	0.0001099213301475	200	0.00344460500738207	0.001963157944703	0.00587499035866266	101779.009395833	31894.4908090933	18177.3883768796	54398.0588765061	18523.565866793	40273.0204450642
Ppinaster	AllSamples	0.0001099213301475	200	0.00344460500738207	0.001963157944703	0.00587499035866266	101779.009395833	31894.4908090933	18177.3883768796	54398.0588765061	18523.565866793	40273.0204450642
Ppinaster	AllSamples	0.000109933934006748	200	0.00344460500738207	0.001963157944703	0.00587499035866266	101790.679635877	31894.4908090933	18177.3883768796	54398.0588765061	18523.565866793	40273.0204450642
Ppinaster	AllSamples	0.000109933934006748	200	0.00344460500738207	0.001963157944703	0.00587499035866266	101790.679635877	31894.4908090933	18177.3883768796	54398.0588765061	18523.565866793	40273.0204450642
Ppinaster	AllSamples	0.000109941364455191	200	0.00344460500738207	0.001963157944703	0.00587499035866266	101797.559680733	31894.4908090933	18177.3883768796	54398.0588765061	18523.565866793	40273.0204450642
Ppinaster	AllSamples	0.000109941364455191	200	0.00344460500738207	0.001963157944703	0.00587499035866266	101797.559680733	31894.4908090933	18177.3883768796	54398.0588765061	18523.565866793	40273.0204450642
Ppinaster	AllSamples	0.000109944924728675	200	0.00344460500738207	0.001963157944703	0.00587499035866266	101800.856230254	31894.4908090933	18177.3883768796	54398.0588765061	18523.565866793	40273.0204450642
Ppinaster	AllSamples	0.000109944924728675	200	0.00344460500738207	0.001963157944703	0.00587499035866266	101800.856230254	31894.4908090933	18177.3883768796	54398.0588765061	18523.565866793	40273.0204450642
Ppinaster	AllSamples	0.000109944965060034	200	0.00344460500738207	0.001963157944703	0.00587499035866266	101800.893574105	31894.4908090933	18177.3883768796	54398.0588765061	18523.565866793	40273.0204450642
Ppinaster	AllSamples	0.000109944965060034	200	0.00344460500738207	0.001963157944703	0.00587499035866266	101800.893574105	31894.4908090933	18177.3883768796	54398.0588765061	18523.565866793	40273.0204450642
Ppinaster	AllSamples	0.000109946120153723	200	0.00344460500738207	0.001963157944703	0.00587499035866266	101801.963105299	31894.4908090933	18177.3883768796	54398.0588765061	18523.565866793	40273.0204450642
Ppinaster	AllSamples	0.000109946120153723	200	0.00344460500738207	0.001963157944703	0.00587499035866266	101801.963105299	31894.4908090933	18177.3883768796	54398.0588765061	18523.565866793	40273.0204450642
Ppinaster	AllSamples	0.000109946529153322	200	0.00344460500738207	0.001963157944703	0.00587499035866266	101802.341808632	31894.4908090933	18177.3883768796	54398.0588765061	18523.565866793	40273.0204450642
Ppinaster	AllSamples	0.000109946529153322	200	0.00344460500738207	0.001963157944703	0.00587499035866266	101802.341808632	31894.4908090933	18177.3883768796	54398.0588765061	18523.565866793	40273.0204450642
Ppinaster	AllSamples	0.000109950300348218	200	0.00344460500738207	0.001963157944703	0.00587499035866266	101805.833655757	31894.4908090933	18177.3883768796	54398.0588765061	18523.565866793	40273.0204450642
Ppinaster	AllSamples	0.000109950300348218	200	0.00344460500738207	0.001963157944703	0.00587499035866266	101805.833655757	31894.4908090933	18177.3883768796	54398.0588765061	18523.565866793	40273.0204450642
Ppinaster	AllSamples	0.000109952477512295	200	0.00344460500738207	0.001963157944703	0.00587499035866266	101807.849548421	31894.4908090933	18177.3883768796	54398.0588765061	18523.565866793	40273.0204450642
Ppinaster	AllSamples	0.000109952477512295	200	0.00344460500738207	0.001963157944703	0.00587499035866266	101807.849548421	31894.4908090933	18177.3883768796	54398.0588765061	18523.565866793	40273.0204450642
Ppinaster	AllSamples	0.000109954708823993	200	0.00344460500738207	0.001963157944703	0.00587499035866266	101809.915577771	31894.4908090933	18177.3883768796	54398.0588765061	18523.565866793	40273.0204450642
Ppinaster	AllSamples	0.000109954708823993	200	0.00344460500738207	0.001963157944703	0.00587499035866266	101809.915577771	31894.4908090933	18177.3883768796	54398.0588765061	18523.565866793	40273.0204450642
Ppinaster	AllSamples	0.000109957418715994	200	0.00344460500738207	0.001963157944703	0.00587499035866266	101812.424737031	31894.4908090933	18177.3883768796	54398.0588765061	18523.565866793	40273.0204450642
Ppinaster	AllSamples	0.000109957418715994	200	0.00344460500738207	0.001963157944703	0.00587499035866266	101812.424737031	31894.4908090933	18177.3883768796	54398.0588765061	18523.565866793	40273.0204450642
Ppinaster	AllSamples	0.000109968504190679	200	0.00344460500738207	0.001963157944703	0.00587499035866266	101822.689065444	31894.4908090933	18177.3883768796	54398.0588765061	18523.565866793	40273.0204450642
Ppinaster	AllSamples	0.000109968504190679	200	0.00344460500738207	0.001963157944703	0.00587499035866266	101822.689065444	31894.4908090933	18177.3883768796	54398.0588765061	18523.565866793	40273.0204450642
Ppinaster	AllSamples	0.000109968704301415	200	0.00344460500738207	0.001963157944703	0.00587499035866266	101822.874353162	31894.4908090933	18177.3883768796	54398.0588765061	18523.565866793	40273.0204450642
Ppinaster	AllSamples	0.000109968704301415	200	0.00344460500738207	0.001963157944703	0.00587499035866266	101822.874353162	31894.4908090933	18177.3883768796	54398.0588765061	18523.565866793	40273.0204450642
Ppinaster	AllSamples	0.000109973722637769	200	0.00344460500738207	0.001963157944703	0.00587499035866266	101827.520960897	31894.4908090933	18177.3883768796	54398.0588765061	18523.565866793	40273.0204450642
Ppinaster	AllSamples	0.000109973722637769	200	0.00344460500738207	0.001963157944703	0.00587499035866266	101827.520960897	31894.4908090933	18177.3883768796	54398.0588765061	18523.565866793	40273.0204450642
Ppinaster	AllSamples	0.000109975907586597	200	0.00344460500738207	0.001963157944703	0.00587499035866266	101829.544061664	31894.4908090933	18177.3883768796	54398.0588765061	18523.565866793	40273.0204450642
Ppinaster	AllSamples	0.000109975907586597	200	0.00344460500738207	0.001963157944703	0.00587499035866266	101829.544061664	31894.4908090933	18177.3883768796	54398.0588765061	18523.565866793	40273.0204450642
Ppinaster	AllSamples	0.000110008363270496	200	0.00344460500738207	0.001963157944703	0.00587499035866266	101859.59562083	31894.4908090933	18177.3883768796	54398.0588765061	18523.565866793	40273.0204450642
Ppinaster	AllSamples	0.000110008363270496	200	0.00344460500738207	0.001963157944703	0.00587499035866266	101859.59562083	31894.4908090933	18177.3883768796	54398.0588765061	18523.565866793	40273.0204450642
Ppinaster	AllSamples	0.000110021911023697	200	0.00344460500738207	0.001963157944703	0.00587499035866266	101872.139836756	31894.4908090933	18177.3883768796	54398.0588765061	18523.565866793	40273.0204450642
Ppinaster	AllSamples	0.000110021911023697	200	0.00344460500738207	0.001963157944703	0.00587499035866266	101872.139836756	31894.4908090933	18177.3883768796	54398.0588765061	18523.565866793	40273.0204450642
Ppinaster	AllSamples	0.000110021959464418	200	0.00344460500738207	0.001963157944703	0.00587499035866266	101872.184689276	31894.4908090933	18177.3883768796	54398.0588765061	18523.565866793	40273.0204450642
Ppinaster	AllSamples	0.000110021959464418	200	0.00344460500738207	0.001963157944703	0.00587499035866266	101872.184689276	31894.4908090933	18177.3883768796	54398.0588765061	18523.565866793	40273.0204450642
Ppinaster	AllSamples	0.000110022809345425	200	0.00344460500738207	0.001963157944703	0.00587499035866266	101872.971616134	31894.4908090933	18177.3883768796	54398.0588765061	18523.565866793	40273.0204450642
Ppinaster	AllSamples	0.000110022809345425	200	0.00344460500738207	0.001963157944703	0.00587499035866266	101872.971616134	31894.4908090933	18177.3883768796	54398.0588765061	18523.565866793	40273.0204450642
Ppinaster	AllSamples	0.000110024320204869	200	0.00344460500738207	0.001963157944703	0.00587499035866266	101874.370560064	31894.4908090933	18177.3883768796	54398.0588765061	18523.565866793	40273.0204450642
Ppinaster	AllSamples	0.000110024320204869	200	0.00344460500738207	0.001963157944703	0.00587499035866266	101874.370560064	31894.4908090933	18177.3883768796	54398.0588765061	18523.565866793	40273.0204450642
Ppinaster	AllSamples	0.000110028942845788	200	0.00344460500738207	0.001963157944703	0.00587499035866266	101878.650783137	31894.4908090933	18177.3883768796	54398.0588765061	18523.565866793	40273.0204450642
Ppinaster	AllSamples	0.000110028942845788	200	0.00344460500738207	0.001963157944703	0.00587499035866266	101878.650783137	31894.4908090933	18177.3883768796	54398.0588765061	18523.565866793	40273.0204450642
Ppinaster	AllSamples	0.000110034004582297	200	0.00344460500738207	0.001963157944703	0.00587499035866266	101883.337576201	31894.4908090933	18177.3883768796	54398.0588765061	18523.565866793	40273.0204450642
Ppinaster	AllSamples	0.000110034004582297	200	0.00344460500738207	0.001963157944703	0.00587499035866266	101883.337576201	31894.4908090933	18177.3883768796	54398.0588765061	18523.565866793	40273.0204450642
Ppinaster	AllSamples	0.000110042842576948	200	0.00344460500738207	0.001963157944703	0.00587499035866266	101891.520904582	31894.4908090933	18177.3883768796	54398.0588765061	18523.565866793	40273.0204450642
Ppinaster	AllSamples	0.000110042842576948	200	0.00344460500738207	0.001963157944703	0.00587499035866266	101891.520904582	31894.4908090933	18177.3883768796	54398.0588765061	18523.565866793	40273.0204450642
Ppinaster	AllSamples	0.000110043005058436	200	0.00344460500738207	0.001963157944703	0.00587499035866266	101891.671350403	31894.4908090933	18177.3883768796	54398.0588765061	18523.565866793	40273.0204450642
Ppinaster	AllSamples	0.000110043005058436	200	0.00344460500738207	0.001963157944703	0.00587499035866266	101891.671350403	31894.4908090933	18177.3883768796	54398.0588765061	18523.565866793	40273.0204450642
Ppinaster	AllSamples	0.000110044089578597	200	0.00344460500738207	0.001963157944703	0.00587499035866266	101892.675535738	31894.4908090933	18177.3883768796	54398.0588765061	18523.565866793	40273.0204450642
Ppinaster	AllSamples	0.000110044089578597	200	0.00344460500738207	0.001963157944703	0.00587499035866266	101892.675535738	31894.4908090933	18177.3883768796	54398.0588765061	18523.565866793	40273.0204450642
Ppinaster	AllSamples	0.000110047648362712	200	0.00344460500738207	0.001963157944703	0.00587499035866266	101895.970706215	31894.4908090933	18177.3883768796	54398.0588765061	18523.565866793	40273.0204450642
Ppinaster	AllSamples	0.000110047648362712	200	0.00344460500738207	0.001963157944703	0.00587499035866266	101895.970706215	31894.4908090933	18177.3883768796	54398.0588765061	18523.565866793	40273.0204450642
Ppinaster	AllSamples	0.00011006702543118	200	0.00344460500738207	0.001963157944703	0.00587499035866266	101913.912436278	31894.4908090933	18177.3883768796	54398.0588765061	18523.565866793	40273.0204450642
Ppinaster	AllSamples	0.00011006702543118	200	0.00344460500738207	0.001963157944703	0.00587499035866266	101913.912436278	31894.4908090933	18177.3883768796	54398.0588765061	18523.565866793	40273.0204450642
Ppinaster	AllSamples	0.000110068786882851	200	0.00344460500738207	0.001963157944703	0.00587499035866266	101915.543410048	31894.4908090933	18177.3883768796	54398.0588765061	18523.565866793	40273.0204450642
Ppinaster	AllSamples	0.000110068786882851	200	0.00344460500738207	0.001963157944703	0.00587499035866266	101915.543410048	31894.4908090933	18177.3883768796	54398.0588765061	18523.565866793	40273.0204450642
Ppinaster	AllSamples	0.000110074647456444	200	0.00344460500738207	0.001963157944703	0.00587499035866266	101920.969867078	31894.4908090933	18177.3883768796	54398.0588765061	18523.565866793	40273.0204450642
Ppinaster	AllSamples	0.000110074647456444	200	0.00344460500738207	0.001963157944703	0.00587499035866266	101920.969867078	31894.4908090933	18177.3883768796	54398.0588765061	18523.565866793	40273.0204450642
Ppinaster	AllSamples	0.000110075713502154	200	0.00344460500738207	0.001963157944703	0.00587499035866266	101921.956946439	31894.4908090933	18177.3883768796	54398.0588765061	18523.565866793	40273.0204450642
Ppinaster	AllSamples	0.000110075713502154	200	0.00344460500738207	0.001963157944703	0.00587499035866266	101921.956946439	31894.4908090933	18177.3883768796	54398.0588765061	18523.565866793	40273.0204450642
Ppinaster	AllSamples	0.000110079556203963	200	0.00344460500738207	0.001963157944703	0.00587499035866266	101925.51500367	31894.4908090933	18177.3883768796	54398.0588765061	18523.565866793	40273.0204450642
Ppinaster	AllSamples	0.000110079556203963	200	0.00344460500738207	0.001963157944703	0.00587499035866266	101925.51500367	31894.4908090933	18177.3883768796	54398.0588765061	18523.565866793	40273.0204450642
Ppinaster	AllSamples	0.000110094761102861	200	0.00344460500738207	0.001963157944703	0.00587499035866266	101939.593613761	31894.4908090933	18177.3883768796	54398.0588765061	18523.565866793	40273.0204450642
Ppinaster	AllSamples	0.000110094761102861	200	0.00344460500738207	0.001963157944703	0.00587499035866266	101939.593613761	31894.4908090933	18177.3883768796	54398.0588765061	18523.565866793	40273.0204450642
Ppinaster	AllSamples	0.000110097564289982	200	0.00344460500738207	0.001963157944703	0.00587499035866266	101942.189157391	31894.4908090933	18177.3883768796	54398.0588765061	18523.565866793	40273.0204450642
Ppinaster	AllSamples	0.000110097564289982	200	0.00344460500738207	0.001963157944703	0.00587499035866266	101942.189157391	31894.4908090933	18177.3883768796	54398.0588765061	18523.565866793	40273.0204450642
Ppinaster	AllSamples	0.000110107969883068	200	0.00344460500738207	0.001963157944703	0.00587499035866266	101951.823965804	31894.4908090933	18177.3883768796	54398.0588765061	18523.565866793	40273.0204450642
Ppinaster	AllSamples	0.000110107969883068	200	0.00344460500738207	0.001963157944703	0.00587499035866266	101951.823965804	31894.4908090933	18177.3883768796	54398.0588765061	18523.565866793	40273.0204450642
Ppinaster	AllSamples	0.00011010902563821	200	0.00344460500738207	0.001963157944703	0.00587499035866266	101952.801516861	31894.4908090933	18177.3883768796	54398.0588765061	18523.565866793	40273.0204450642
Ppinaster	AllSamples	0.00011010902563821	200	0.00344460500738207	0.001963157944703	0.00587499035866266	101952.801516861	31894.4908090933	18177.3883768796	54398.0588765061	18523.565866793	40273.0204450642
Ppinaster	AllSamples	0.000110112712587121	200	0.00344460500738207	0.001963157944703	0.00587499035866266	101956.215358445	31894.4908090933	18177.3883768796	54398.0588765061	18523.565866793	40273.0204450642
Ppinaster	AllSamples	0.000110112712587121	200	0.00344460500738207	0.001963157944703	0.00587499035866266	101956.215358445	31894.4908090933	18177.3883768796	54398.0588765061	18523.565866793	40273.0204450642
Ppinaster	AllSamples	0.000110115606524794	200	0.00344460500738207	0.001963157944703	0.00587499035866266	101958.894930365	31894.4908090933	18177.3883768796	54398.0588765061	18523.565866793	40273.0204450642
Ppinaster	AllSamples	0.000110115606524794	200	0.00344460500738207	0.001963157944703	0.00587499035866266	101958.894930365	31894.4908090933	18177.3883768796	54398.0588765061	18523.565866793	40273.0204450642
Ppinaster	AllSamples	0.000110124622379629	200	0.00344460500738207	0.001963157944703	0.00587499035866266	101967.242944101	31894.4908090933	18177.3883768796	54398.0588765061	18523.565866793	40273.0204450642
Ppinaster	AllSamples	0.000110124622379629	200	0.00344460500738207	0.001963157944703	0.00587499035866266	101967.242944101	31894.4908090933	18177.3883768796	54398.0588765061	18523.565866793	40273.0204450642
Ppinaster	AllSamples	0.00011012774197283	200	0.00344460500738207	0.001963157944703	0.00587499035866266	101970.131456324	31894.4908090933	18177.3883768796	54398.0588765061	18523.565866793	40273.0204450642
Ppinaster	AllSamples	0.00011012774197283	200	0.00344460500738207	0.001963157944703	0.00587499035866266	101970.131456324	31894.4908090933	18177.3883768796	54398.0588765061	18523.565866793	40273.0204450642
Ppinaster	AllSamples	0.000110138815631354	200	0.00344460500738207	0.001963157944703	0.00587499035866266	101980.384843846	31894.4908090933	18177.3883768796	54398.0588765061	18523.565866793	40273.0204450642
Ppinaster	AllSamples	0.000110138815631354	200	0.00344460500738207	0.001963157944703	0.00587499035866266	101980.384843846	31894.4908090933	18177.3883768796	54398.0588765061	18523.565866793	40273.0204450642
Ppinaster	AllSamples	0.000110139956315526	200	0.00344460500738207	0.001963157944703	0.00587499035866266	101981.441032895	31894.4908090933	18177.3883768796	54398.0588765061	18523.565866793	40273.0204450642
Ppinaster	AllSamples	0.000110139956315526	200	0.00344460500738207	0.001963157944703	0.00587499035866266	101981.441032895	31894.4908090933	18177.3883768796	54398.0588765061	18523.565866793	40273.0204450642
Ppinaster	AllSamples	0.000110151889393762	200	0.00344460500738207	0.001963157944703	0.00587499035866266	101992.490179409	31894.4908090933	18177.3883768796	54398.0588765061	18523.565866793	40273.0204450642
Ppinaster	AllSamples	0.000110151889393762	200	0.00344460500738207	0.001963157944703	0.00587499035866266	101992.490179409	31894.4908090933	18177.3883768796	54398.0588765061	18523.565866793	40273.0204450642
Ppinaster	AllSamples	0.000110158400337266	200	0.00344460500738207	0.001963157944703	0.00587499035866266	101998.518830802	31894.4908090933	18177.3883768796	54398.0588765061	18523.565866793	40273.0204450642
Ppinaster	AllSamples	0.000110158400337266	200	0.00344460500738207	0.001963157944703	0.00587499035866266	101998.518830802	31894.4908090933	18177.3883768796	54398.0588765061	18523.565866793	40273.0204450642
Ppinaster	AllSamples	0.000110163006207724	200	0.00344460500738207	0.001963157944703	0.00587499035866266	102002.78352567	31894.4908090933	18177.3883768796	54398.0588765061	18523.565866793	40273.0204450642
Ppinaster	AllSamples	0.000110163006207724	200	0.00344460500738207	0.001963157944703	0.00587499035866266	102002.78352567	31894.4908090933	18177.3883768796	54398.0588765061	18523.565866793	40273.0204450642
Ppinaster	AllSamples	0.000110172041880506	200	0.00344460500738207	0.001963157944703	0.00587499035866266	102011.149889357	31894.4908090933	18177.3883768796	54398.0588765061	18523.565866793	40273.0204450642
Ppinaster	AllSamples	0.000110172041880506	200	0.00344460500738207	0.001963157944703	0.00587499035866266	102011.149889357	31894.4908090933	18177.3883768796	54398.0588765061	18523.565866793	40273.0204450642
Ppinaster	AllSamples	0.000110173319648836	200	0.00344460500738207	0.001963157944703	0.00587499035866266	102012.333008182	31894.4908090933	18177.3883768796	54398.0588765061	18523.565866793	40273.0204450642
Ppinaster	AllSamples	0.000110173319648836	200	0.00344460500738207	0.001963157944703	0.00587499035866266	102012.333008182	31894.4908090933	18177.3883768796	54398.0588765061	18523.565866793	40273.0204450642
Ppinaster	AllSamples	0.000110192700906289	200	0.00344460500738207	0.001963157944703	0.00587499035866266	102030.278616934	31894.4908090933	18177.3883768796	54398.0588765061	18523.565866793	40273.0204450642
Ppinaster	AllSamples	0.000110192700906289	200	0.00344460500738207	0.001963157944703	0.00587499035866266	102030.278616934	31894.4908090933	18177.3883768796	54398.0588765061	18523.565866793	40273.0204450642
Ppinaster	AllSamples	0.000110195928217382	200	0.00344460500738207	0.001963157944703	0.00587499035866266	102033.266867946	31894.4908090933	18177.3883768796	54398.0588765061	18523.565866793	40273.0204450642
Ppinaster	AllSamples	0.000110195928217382	200	0.00344460500738207	0.001963157944703	0.00587499035866266	102033.266867946	31894.4908090933	18177.3883768796	54398.0588765061	18523.565866793	40273.0204450642
Ppinaster	AllSamples	0.000110199273222501	200	0.00344460500738207	0.001963157944703	0.00587499035866266	102036.364094909	31894.4908090933	18177.3883768796	54398.0588765061	18523.565866793	40273.0204450642
Ppinaster	AllSamples	0.000110199273222501	200	0.00344460500738207	0.001963157944703	0.00587499035866266	102036.364094909	31894.4908090933	18177.3883768796	54398.0588765061	18523.565866793	40273.0204450642
Ppinaster	AllSamples	0.000110203373292889	200	0.00344460500738207	0.001963157944703	0.00587499035866266	102040.160456379	31894.4908090933	18177.3883768796	54398.0588765061	18523.565866793	40273.0204450642
Ppinaster	AllSamples	0.000110203373292889	200	0.00344460500738207	0.001963157944703	0.00587499035866266	102040.160456379	31894.4908090933	18177.3883768796	54398.0588765061	18523.565866793	40273.0204450642
Ppinaster	AllSamples	0.000110208364938484	200	0.00344460500738207	0.001963157944703	0.00587499035866266	102044.782350448	31894.4908090933	18177.3883768796	54398.0588765061	18523.565866793	40273.0204450642
Ppinaster	AllSamples	0.000110208364938484	200	0.00344460500738207	0.001963157944703	0.00587499035866266	102044.782350448	31894.4908090933	18177.3883768796	54398.0588765061	18523.565866793	40273.0204450642
Ppinaster	AllSamples	0.000110215756179346	200	0.00344460500738207	0.001963157944703	0.00587499035866266	102051.626091987	31894.4908090933	18177.3883768796	54398.0588765061	18523.565866793	40273.0204450642
Ppinaster	AllSamples	0.000110215756179346	200	0.00344460500738207	0.001963157944703	0.00587499035866266	102051.626091987	31894.4908090933	18177.3883768796	54398.0588765061	18523.565866793	40273.0204450642
Ppinaster	AllSamples	0.000110231526987872	200	0.00344460500738207	0.001963157944703	0.00587499035866266	102066.228692474	31894.4908090933	18177.3883768796	54398.0588765061	18523.565866793	40273.0204450642
Ppinaster	AllSamples	0.000110231526987872	200	0.00344460500738207	0.001963157944703	0.00587499035866266	102066.228692474	31894.4908090933	18177.3883768796	54398.0588765061	18523.565866793	40273.0204450642
Ppinaster	AllSamples	0.000110234000804102	200	0.00344460500738207	0.001963157944703	0.00587499035866266	102068.519263058	31894.4908090933	18177.3883768796	54398.0588765061	18523.565866793	40273.0204450642
Ppinaster	AllSamples	0.000110234000804102	200	0.00344460500738207	0.001963157944703	0.00587499035866266	102068.519263058	31894.4908090933	18177.3883768796	54398.0588765061	18523.565866793	40273.0204450642
Ppinaster	AllSamples	0.000110234714179568	200	0.00344460500738207	0.001963157944703	0.00587499035866266	102069.179795896	31894.4908090933	18177.3883768796	54398.0588765061	18523.565866793	40273.0204450642
Ppinaster	AllSamples	0.000110234714179568	200	0.00344460500738207	0.001963157944703	0.00587499035866266	102069.179795896	31894.4908090933	18177.3883768796	54398.0588765061	18523.565866793	40273.0204450642
Ppinaster	AllSamples	0.0001102348206333	200	0.00344460500738207	0.001963157944703	0.00587499035866266	102069.278364167	31894.4908090933	18177.3883768796	54398.0588765061	18523.565866793	40273.0204450642
Ppinaster	AllSamples	0.0001102348206333	200	0.00344460500738207	0.001963157944703	0.00587499035866266	102069.278364167	31894.4908090933	18177.3883768796	54398.0588765061	18523.565866793	40273.0204450642
Ppinaster	AllSamples	0.000110256861143786	200	0.00344460500738207	0.001963157944703	0.00587499035866266	102089.686244246	31894.4908090933	18177.3883768796	54398.0588765061	18523.565866793	40273.0204450642
Ppinaster	AllSamples	0.000110256861143786	200	0.00344460500738207	0.001963157944703	0.00587499035866266	102089.686244246	31894.4908090933	18177.3883768796	54398.0588765061	18523.565866793	40273.0204450642
Ppinaster	AllSamples	0.000110259142251461	200	0.00344460500738207	0.001963157944703	0.00587499035866266	102091.798380982	31894.4908090933	18177.3883768796	54398.0588765061	18523.565866793	40273.0204450642
Ppinaster	AllSamples	0.000110259142251461	200	0.00344460500738207	0.001963157944703	0.00587499035866266	102091.798380982	31894.4908090933	18177.3883768796	54398.0588765061	18523.565866793	40273.0204450642
Ppinaster	AllSamples	0.0001102668571207	200	0.00344460500738207	0.001963157944703	0.00587499035866266	102098.941778426	31894.4908090933	18177.3883768796	54398.0588765061	18523.565866793	40273.0204450642
Ppinaster	AllSamples	0.0001102668571207	200	0.00344460500738207	0.001963157944703	0.00587499035866266	102098.941778426	31894.4908090933	18177.3883768796	54398.0588765061	18523.565866793	40273.0204450642
Ppinaster	AllSamples	0.000110268093444805	200	0.00344460500738207	0.001963157944703	0.00587499035866266	102100.086522967	31894.4908090933	18177.3883768796	54398.0588765061	18523.565866793	40273.0204450642
Ppinaster	AllSamples	0.000110268093444805	200	0.00344460500738207	0.001963157944703	0.00587499035866266	102100.086522967	31894.4908090933	18177.3883768796	54398.0588765061	18523.565866793	40273.0204450642
Ppinaster	AllSamples	0.000110271848965546	200	0.00344460500738207	0.001963157944703	0.00587499035866266	102103.563856987	31894.4908090933	18177.3883768796	54398.0588765061	18523.565866793	40273.0204450642
Ppinaster	AllSamples	0.000110271848965546	200	0.00344460500738207	0.001963157944703	0.00587499035866266	102103.563856987	31894.4908090933	18177.3883768796	54398.0588765061	18523.565866793	40273.0204450642
Ppinaster	AllSamples	0.000110272972718593	200	0.00344460500738207	0.001963157944703	0.00587499035866266	102104.604369067	31894.4908090933	18177.3883768796	54398.0588765061	18523.565866793	40273.0204450642
Ppinaster	AllSamples	0.000110272972718593	200	0.00344460500738207	0.001963157944703	0.00587499035866266	102104.604369067	31894.4908090933	18177.3883768796	54398.0588765061	18523.565866793	40273.0204450642
Ppinaster	AllSamples	0.000110279082415181	200	0.00344460500738207	0.001963157944703	0.00587499035866266	102110.261495538	31894.4908090933	18177.3883768796	54398.0588765061	18523.565866793	40273.0204450642
Ppinaster	AllSamples	0.000110279082415181	200	0.00344460500738207	0.001963157944703	0.00587499035866266	102110.261495538	31894.4908090933	18177.3883768796	54398.0588765061	18523.565866793	40273.0204450642
Ppinaster	AllSamples	0.000110282985791214	200	0.00344460500738207	0.001963157944703	0.00587499035866266	102113.875732605	31894.4908090933	18177.3883768796	54398.0588765061	18523.565866793	40273.0204450642
Ppinaster	AllSamples	0.000110282985791214	200	0.00344460500738207	0.001963157944703	0.00587499035866266	102113.875732605	31894.4908090933	18177.3883768796	54398.0588765061	18523.565866793	40273.0204450642
Ppinaster	AllSamples	0.000110283471804751	200	0.00344460500738207	0.001963157944703	0.00587499035866266	102114.32574514	31894.4908090933	18177.3883768796	54398.0588765061	18523.565866793	40273.0204450642
Ppinaster	AllSamples	0.000110283471804751	200	0.00344460500738207	0.001963157944703	0.00587499035866266	102114.32574514	31894.4908090933	18177.3883768796	54398.0588765061	18523.565866793	40273.0204450642
Ppinaster	AllSamples	0.000110284379456496	200	0.00344460500738207	0.001963157944703	0.00587499035866266	102115.166163422	31894.4908090933	18177.3883768796	54398.0588765061	18523.565866793	40273.0204450642
Ppinaster	AllSamples	0.000110284379456496	200	0.00344460500738207	0.001963157944703	0.00587499035866266	102115.166163422	31894.4908090933	18177.3883768796	54398.0588765061	18523.565866793	40273.0204450642
Ppinaster	AllSamples	0.000110299490710494	200	0.00344460500738207	0.001963157944703	0.00587499035866266	102129.158065272	31894.4908090933	18177.3883768796	54398.0588765061	18523.565866793	40273.0204450642
Ppinaster	AllSamples	0.000110299490710494	200	0.00344460500738207	0.001963157944703	0.00587499035866266	102129.158065272	31894.4908090933	18177.3883768796	54398.0588765061	18523.565866793	40273.0204450642
Ppinaster	AllSamples	0.000110301609039096	200	0.00344460500738207	0.001963157944703	0.00587499035866266	102131.119480644	31894.4908090933	18177.3883768796	54398.0588765061	18523.565866793	40273.0204450642
Ppinaster	AllSamples	0.000110301609039096	200	0.00344460500738207	0.001963157944703	0.00587499035866266	102131.119480644	31894.4908090933	18177.3883768796	54398.0588765061	18523.565866793	40273.0204450642
Ppinaster	AllSamples	0.000110302114491544	200	0.00344460500738207	0.001963157944703	0.00587499035866266	102131.58749217	31894.4908090933	18177.3883768796	54398.0588765061	18523.565866793	40273.0204450642
Ppinaster	AllSamples	0.000110302114491544	200	0.00344460500738207	0.001963157944703	0.00587499035866266	102131.58749217	31894.4908090933	18177.3883768796	54398.0588765061	18523.565866793	40273.0204450642
Ppinaster	AllSamples	0.000110305538267558	200	0.00344460500738207	0.001963157944703	0.00587499035866266	102134.757655146	31894.4908090933	18177.3883768796	54398.0588765061	18523.565866793	40273.0204450642
Ppinaster	AllSamples	0.000110305538267558	200	0.00344460500738207	0.001963157944703	0.00587499035866266	102134.757655146	31894.4908090933	18177.3883768796	54398.0588765061	18523.565866793	40273.0204450642
Ppinaster	AllSamples	0.000110308940375358	200	0.00344460500738207	0.001963157944703	0.00587499035866266	102137.907754961	31894.4908090933	18177.3883768796	54398.0588765061	18523.565866793	40273.0204450642
Ppinaster	AllSamples	0.000110308940375358	200	0.00344460500738207	0.001963157944703	0.00587499035866266	102137.907754961	31894.4908090933	18177.3883768796	54398.0588765061	18523.565866793	40273.0204450642
Ppinaster	AllSamples	0.000110309875227173	200	0.00344460500738207	0.001963157944703	0.00587499035866266	102138.773358494	31894.4908090933	18177.3883768796	54398.0588765061	18523.565866793	40273.0204450642
Ppinaster	AllSamples	0.000110309875227173	200	0.00344460500738207	0.001963157944703	0.00587499035866266	102138.773358494	31894.4908090933	18177.3883768796	54398.0588765061	18523.565866793	40273.0204450642
Ppinaster	AllSamples	0.000110318272495495	200	0.00344460500738207	0.001963157944703	0.00587499035866266	102146.54860694	31894.4908090933	18177.3883768796	54398.0588765061	18523.565866793	40273.0204450642
Ppinaster	AllSamples	0.000110318272495495	200	0.00344460500738207	0.001963157944703	0.00587499035866266	102146.54860694	31894.4908090933	18177.3883768796	54398.0588765061	18523.565866793	40273.0204450642
Ppinaster	AllSamples	0.000110330765896768	200	0.00344460500738207	0.001963157944703	0.00587499035866266	102158.116571081	31894.4908090933	18177.3883768796	54398.0588765061	18523.565866793	40273.0204450642
Ppinaster	AllSamples	0.000110330765896768	200	0.00344460500738207	0.001963157944703	0.00587499035866266	102158.116571081	31894.4908090933	18177.3883768796	54398.0588765061	18523.565866793	40273.0204450642
Ppinaster	AllSamples	0.000110333287668244	200	0.00344460500738207	0.001963157944703	0.00587499035866266	102160.451544671	31894.4908090933	18177.3883768796	54398.0588765061	18523.565866793	40273.0204450642
Ppinaster	AllSamples	0.000110333287668244	200	0.00344460500738207	0.001963157944703	0.00587499035866266	102160.451544671	31894.4908090933	18177.3883768796	54398.0588765061	18523.565866793	40273.0204450642
Ppinaster	AllSamples	0.000110338003701018	200	0.00344460500738207	0.001963157944703	0.00587499035866266	102164.818241684	31894.4908090933	18177.3883768796	54398.0588765061	18523.565866793	40273.0204450642
Ppinaster	AllSamples	0.000110338003701018	200	0.00344460500738207	0.001963157944703	0.00587499035866266	102164.818241684	31894.4908090933	18177.3883768796	54398.0588765061	18523.565866793	40273.0204450642
Ppinaster	AllSamples	0.000110343380934887	200	0.00344460500738207	0.001963157944703	0.00587499035866266	102169.797161933	31894.4908090933	18177.3883768796	54398.0588765061	18523.565866793	40273.0204450642
Ppinaster	AllSamples	0.000110343380934887	200	0.00344460500738207	0.001963157944703	0.00587499035866266	102169.797161933	31894.4908090933	18177.3883768796	54398.0588765061	18523.565866793	40273.0204450642
Ppinaster	AllSamples	0.000110358168922321	200	0.00344460500738207	0.001963157944703	0.00587499035866266	102183.48974289	31894.4908090933	18177.3883768796	54398.0588765061	18523.565866793	40273.0204450642
Ppinaster	AllSamples	0.000110358168922321	200	0.00344460500738207	0.001963157944703	0.00587499035866266	102183.48974289	31894.4908090933	18177.3883768796	54398.0588765061	18523.565866793	40273.0204450642
Ppinaster	AllSamples	0.000110368177690689	200	0.00344460500738207	0.001963157944703	0.00587499035866266	102192.757121009	31894.4908090933	18177.3883768796	54398.0588765061	18523.565866793	40273.0204450642
Ppinaster	AllSamples	0.000110368177690689	200	0.00344460500738207	0.001963157944703	0.00587499035866266	102192.757121009	31894.4908090933	18177.3883768796	54398.0588765061	18523.565866793	40273.0204450642
Ppinaster	AllSamples	0.000110375557388894	200	0.00344460500738207	0.001963157944703	0.00587499035866266	102199.590174902	31894.4908090933	18177.3883768796	54398.0588765061	18523.565866793	40273.0204450642
Ppinaster	AllSamples	0.000110375557388894	200	0.00344460500738207	0.001963157944703	0.00587499035866266	102199.590174902	31894.4908090933	18177.3883768796	54398.0588765061	18523.565866793	40273.0204450642
Ppinaster	AllSamples	0.000110376482023016	200	0.00344460500738207	0.001963157944703	0.00587499035866266	102200.446317607	31894.4908090933	18177.3883768796	54398.0588765061	18523.565866793	40273.0204450642
Ppinaster	AllSamples	0.000110376482023016	200	0.00344460500738207	0.001963157944703	0.00587499035866266	102200.446317607	31894.4908090933	18177.3883768796	54398.0588765061	18523.565866793	40273.0204450642
Ppinaster	AllSamples	0.000110394758134133	200	0.00344460500738207	0.001963157944703	0.00587499035866266	102217.368642715	31894.4908090933	18177.3883768796	54398.0588765061	18523.565866793	40273.0204450642
Ppinaster	AllSamples	0.000110394758134133	200	0.00344460500738207	0.001963157944703	0.00587499035866266	102217.368642715	31894.4908090933	18177.3883768796	54398.0588765061	18523.565866793	40273.0204450642
Ppinaster	AllSamples	0.000110405426921531	200	0.00344460500738207	0.001963157944703	0.00587499035866266	102227.247149566	31894.4908090933	18177.3883768796	54398.0588765061	18523.565866793	40273.0204450642
Ppinaster	AllSamples	0.000110405426921531	200	0.00344460500738207	0.001963157944703	0.00587499035866266	102227.247149566	31894.4908090933	18177.3883768796	54398.0588765061	18523.565866793	40273.0204450642
Ppinaster	AllSamples	0.000110407161029298	200	0.00344460500738207	0.001963157944703	0.00587499035866266	102228.852804906	31894.4908090933	18177.3883768796	54398.0588765061	18523.565866793	40273.0204450642
Ppinaster	AllSamples	0.000110407161029298	200	0.00344460500738207	0.001963157944703	0.00587499035866266	102228.852804906	31894.4908090933	18177.3883768796	54398.0588765061	18523.565866793	40273.0204450642
Ppinaster	AllSamples	0.000110431313777802	200	0.00344460500738207	0.001963157944703	0.00587499035866266	102251.216460928	31894.4908090933	18177.3883768796	54398.0588765061	18523.565866793	40273.0204450642
Ppinaster	AllSamples	0.000110431313777802	200	0.00344460500738207	0.001963157944703	0.00587499035866266	102251.216460928	31894.4908090933	18177.3883768796	54398.0588765061	18523.565866793	40273.0204450642
Ppinaster	AllSamples	0.000110433870040497	200	0.00344460500738207	0.001963157944703	0.00587499035866266	102253.583370831	31894.4908090933	18177.3883768796	54398.0588765061	18523.565866793	40273.0204450642
Ppinaster	AllSamples	0.000110433870040497	200	0.00344460500738207	0.001963157944703	0.00587499035866266	102253.583370831	31894.4908090933	18177.3883768796	54398.0588765061	18523.565866793	40273.0204450642
Ppinaster	AllSamples	0.000110440994523014	200	0.00344460500738207	0.001963157944703	0.00587499035866266	102260.180113902	31894.4908090933	18177.3883768796	54398.0588765061	18523.565866793	40273.0204450642
Ppinaster	AllSamples	0.000110440994523014	200	0.00344460500738207	0.001963157944703	0.00587499035866266	102260.180113902	31894.4908090933	18177.3883768796	54398.0588765061	18523.565866793	40273.0204450642
Ppinaster	AllSamples	0.000110447053095741	200	0.00344460500738207	0.001963157944703	0.00587499035866266	102265.789903464	31894.4908090933	18177.3883768796	54398.0588765061	18523.565866793	40273.0204450642
Ppinaster	AllSamples	0.000110447053095741	200	0.00344460500738207	0.001963157944703	0.00587499035866266	102265.789903464	31894.4908090933	18177.3883768796	54398.0588765061	18523.565866793	40273.0204450642
Ppinaster	AllSamples	0.000110447157110679	200	0.00344460500738207	0.001963157944703	0.00587499035866266	102265.886213592	31894.4908090933	18177.3883768796	54398.0588765061	18523.565866793	40273.0204450642
Ppinaster	AllSamples	0.000110447157110679	200	0.00344460500738207	0.001963157944703	0.00587499035866266	102265.886213592	31894.4908090933	18177.3883768796	54398.0588765061	18523.565866793	40273.0204450642
Ppinaster	AllSamples	0.000110447555837917	200	0.00344460500738207	0.001963157944703	0.00587499035866266	102266.255405478	31894.4908090933	18177.3883768796	54398.0588765061	18523.565866793	40273.0204450642
Ppinaster	AllSamples	0.000110447555837917	200	0.00344460500738207	0.001963157944703	0.00587499035866266	102266.255405478	31894.4908090933	18177.3883768796	54398.0588765061	18523.565866793	40273.0204450642
Ppinaster	AllSamples	0.000110461426613218	200	0.00344460500738207	0.001963157944703	0.00587499035866266	102279.098715942	31894.4908090933	18177.3883768796	54398.0588765061	18523.565866793	40273.0204450642
Ppinaster	AllSamples	0.000110461426613218	200	0.00344460500738207	0.001963157944703	0.00587499035866266	102279.098715942	31894.4908090933	18177.3883768796	54398.0588765061	18523.565866793	40273.0204450642
Ppinaster	AllSamples	0.00011046205315072	200	0.00344460500738207	0.001963157944703	0.00587499035866266	102279.678843259	31894.4908090933	18177.3883768796	54398.0588765061	18523.565866793	40273.0204450642
Ppinaster	AllSamples	0.00011046205315072	200	0.00344460500738207	0.001963157944703	0.00587499035866266	102279.678843259	31894.4908090933	18177.3883768796	54398.0588765061	18523.565866793	40273.0204450642
Ppinaster	AllSamples	0.000110465128007453	200	0.00344460500738207	0.001963157944703	0.00587499035866266	102282.525932827	31894.4908090933	18177.3883768796	54398.0588765061	18523.565866793	40273.0204450642
Ppinaster	AllSamples	0.000110465128007453	200	0.00344460500738207	0.001963157944703	0.00587499035866266	102282.525932827	31894.4908090933	18177.3883768796	54398.0588765061	18523.565866793	40273.0204450642
Ppinaster	AllSamples	0.000110467239719899	200	0.00344460500738207	0.001963157944703	0.00587499035866266	102284.481222128	31894.4908090933	18177.3883768796	54398.0588765061	18523.565866793	40273.0204450642
Ppinaster	AllSamples	0.000110467239719899	200	0.00344460500738207	0.001963157944703	0.00587499035866266	102284.481222128	31894.4908090933	18177.3883768796	54398.0588765061	18523.565866793	40273.0204450642
Ppinaster	AllSamples	0.000110476543158113	200	0.00344460500738207	0.001963157944703	0.00587499035866266	102293.095516772	31894.4908090933	18177.3883768796	54398.0588765061	18523.565866793	40273.0204450642
Ppinaster	AllSamples	0.000110476543158113	200	0.00344460500738207	0.001963157944703	0.00587499035866266	102293.095516772	31894.4908090933	18177.3883768796	54398.0588765061	18523.565866793	40273.0204450642
Ppinaster	AllSamples	0.000110477564775351	200	0.00344460500738207	0.001963157944703	0.00587499035866266	102294.041458658	31894.4908090933	18177.3883768796	54398.0588765061	18523.565866793	40273.0204450642
Ppinaster	AllSamples	0.000110477564775351	200	0.00344460500738207	0.001963157944703	0.00587499035866266	102294.041458658	31894.4908090933	18177.3883768796	54398.0588765061	18523.565866793	40273.0204450642
Ppinaster	AllSamples	0.000110481120396888	200	0.00344460500738207	0.001963157944703	0.00587499035866266	102297.333700822	31894.4908090933	18177.3883768796	54398.0588765061	18523.565866793	40273.0204450642
Ppinaster	AllSamples	0.000110481120396888	200	0.00344460500738207	0.001963157944703	0.00587499035866266	102297.333700822	31894.4908090933	18177.3883768796	54398.0588765061	18523.565866793	40273.0204450642
Ppinaster	AllSamples	0.000110486167491675	200	0.00344460500738207	0.001963157944703	0.00587499035866266	102302.006936736	31894.4908090933	18177.3883768796	54398.0588765061	18523.565866793	40273.0204450642
Ppinaster	AllSamples	0.000110486167491675	200	0.00344460500738207	0.001963157944703	0.00587499035866266	102302.006936736	31894.4908090933	18177.3883768796	54398.0588765061	18523.565866793	40273.0204450642
Ppinaster	AllSamples	0.000110492023707103	200	0.00344460500738207	0.001963157944703	0.00587499035866266	102307.429358428	31894.4908090933	18177.3883768796	54398.0588765061	18523.565866793	40273.0204450642
Ppinaster	AllSamples	0.000110492023707103	200	0.00344460500738207	0.001963157944703	0.00587499035866266	102307.429358428	31894.4908090933	18177.3883768796	54398.0588765061	18523.565866793	40273.0204450642
Ppinaster	AllSamples	0.000110505537834485	200	0.00344460500738207	0.001963157944703	0.00587499035866266	102319.942439338	31894.4908090933	18177.3883768796	54398.0588765061	18523.565866793	40273.0204450642
Ppinaster	AllSamples	0.000110505537834485	200	0.00344460500738207	0.001963157944703	0.00587499035866266	102319.942439338	31894.4908090933	18177.3883768796	54398.0588765061	18523.565866793	40273.0204450642
Ppinaster	AllSamples	0.000110512921343197	200	0.00344460500738207	0.001963157944703	0.00587499035866266	102326.779021479	31894.4908090933	18177.3883768796	54398.0588765061	18523.565866793	40273.0204450642
Ppinaster	AllSamples	0.000110512921343197	200	0.00344460500738207	0.001963157944703	0.00587499035866266	102326.779021479	31894.4908090933	18177.3883768796	54398.0588765061	18523.565866793	40273.0204450642
Ppinaster	AllSamples	0.000110522239869624	200	0.00344460500738207	0.001963157944703	0.00587499035866266	102335.407286689	31894.4908090933	18177.3883768796	54398.0588765061	18523.565866793	40273.0204450642
Ppinaster	AllSamples	0.000110522239869624	200	0.00344460500738207	0.001963157944703	0.00587499035866266	102335.407286689	31894.4908090933	18177.3883768796	54398.0588765061	18523.565866793	40273.0204450642
Ppinaster	AllSamples	0.000110538374123988	200	0.00344460500738207	0.001963157944703	0.00587499035866266	102350.3464111	31894.4908090933	18177.3883768796	54398.0588765061	18523.565866793	40273.0204450642
Ppinaster	AllSamples	0.000110538374123988	200	0.00344460500738207	0.001963157944703	0.00587499035866266	102350.3464111	31894.4908090933	18177.3883768796	54398.0588765061	18523.565866793	40273.0204450642
Ppinaster	AllSamples	0.000110545590988507	200	0.00344460500738207	0.001963157944703	0.00587499035866266	102357.028693062	31894.4908090933	18177.3883768796	54398.0588765061	18523.565866793	40273.0204450642
Ppinaster	AllSamples	0.000110545590988507	200	0.00344460500738207	0.001963157944703	0.00587499035866266	102357.028693062	31894.4908090933	18177.3883768796	54398.0588765061	18523.565866793	40273.0204450642
Ppinaster	AllSamples	0.000110555953971755	200	0.00344460500738207	0.001963157944703	0.00587499035866266	102366.624047922	31894.4908090933	18177.3883768796	54398.0588765061	18523.565866793	40273.0204450642
Ppinaster	AllSamples	0.000110555953971755	200	0.00344460500738207	0.001963157944703	0.00587499035866266	102366.624047922	31894.4908090933	18177.3883768796	54398.0588765061	18523.565866793	40273.0204450642
Ppinaster	AllSamples	0.000110559310578891	200	0.00344460500738207	0.001963157944703	0.00587499035866266	102369.732017492	31894.4908090933	18177.3883768796	54398.0588765061	18523.565866793	40273.0204450642
Ppinaster	AllSamples	0.000110559310578891	200	0.00344460500738207	0.001963157944703	0.00587499035866266	102369.732017492	31894.4908090933	18177.3883768796	54398.0588765061	18523.565866793	40273.0204450642
Ppinaster	AllSamples	0.000110573282628533	200	0.00344460500738207	0.001963157944703	0.00587499035866266	102382.669100494	31894.4908090933	18177.3883768796	54398.0588765061	18523.565866793	40273.0204450642
Ppinaster	AllSamples	0.000110573282628533	200	0.00344460500738207	0.001963157944703	0.00587499035866266	102382.669100494	31894.4908090933	18177.3883768796	54398.0588765061	18523.565866793	40273.0204450642
Ppinaster	AllSamples	0.00011057737468348	200	0.00344460500738207	0.001963157944703	0.00587499035866266	102386.458040259	31894.4908090933	18177.3883768796	54398.0588765061	18523.565866793	40273.0204450642
Ppinaster	AllSamples	0.00011057737468348	200	0.00344460500738207	0.001963157944703	0.00587499035866266	102386.458040259	31894.4908090933	18177.3883768796	54398.0588765061	18523.565866793	40273.0204450642
Ppinaster	AllSamples	0.000110584497993447	200	0.00344460500738207	0.001963157944703	0.00587499035866266	102393.053697636	31894.4908090933	18177.3883768796	54398.0588765061	18523.565866793	40273.0204450642
Ppinaster	AllSamples	0.000110584497993447	200	0.00344460500738207	0.001963157944703	0.00587499035866266	102393.053697636	31894.4908090933	18177.3883768796	54398.0588765061	18523.565866793	40273.0204450642
Ppinaster	AllSamples	0.000110588626873961	200	0.00344460500738207	0.001963157944703	0.00587499035866266	102396.876735149	31894.4908090933	18177.3883768796	54398.0588765061	18523.565866793	40273.0204450642
Ppinaster	AllSamples	0.000110588626873961	200	0.00344460500738207	0.001963157944703	0.00587499035866266	102396.876735149	31894.4908090933	18177.3883768796	54398.0588765061	18523.565866793	40273.0204450642
Ppinaster	AllSamples	0.000110588894571668	200	0.00344460500738207	0.001963157944703	0.00587499035866266	102397.124603396	31894.4908090933	18177.3883768796	54398.0588765061	18523.565866793	40273.0204450642
Ppinaster	AllSamples	0.000110588894571668	200	0.00344460500738207	0.001963157944703	0.00587499035866266	102397.124603396	31894.4908090933	18177.3883768796	54398.0588765061	18523.565866793	40273.0204450642
Ppinaster	AllSamples	0.000110595559422374	200	0.00344460500738207	0.001963157944703	0.00587499035866266	102403.295761458	31894.4908090933	18177.3883768796	54398.0588765061	18523.565866793	40273.0204450642
Ppinaster	AllSamples	0.000110595559422374	200	0.00344460500738207	0.001963157944703	0.00587499035866266	102403.295761458	31894.4908090933	18177.3883768796	54398.0588765061	18523.565866793	40273.0204450642
Ppinaster	AllSamples	0.000110598632083375	200	0.00344460500738207	0.001963157944703	0.00587499035866266	102406.14081794	31894.4908090933	18177.3883768796	54398.0588765061	18523.565866793	40273.0204450642
Ppinaster	AllSamples	0.000110598632083375	200	0.00344460500738207	0.001963157944703	0.00587499035866266	102406.14081794	31894.4908090933	18177.3883768796	54398.0588765061	18523.565866793	40273.0204450642
Ppinaster	AllSamples	0.000110601827883721	200	0.00344460500738207	0.001963157944703	0.00587499035866266	102409.099892334	31894.4908090933	18177.3883768796	54398.0588765061	18523.565866793	40273.0204450642
Ppinaster	AllSamples	0.000110601827883721	200	0.00344460500738207	0.001963157944703	0.00587499035866266	102409.099892334	31894.4908090933	18177.3883768796	54398.0588765061	18523.565866793	40273.0204450642
Ppinaster	AllSamples	0.000110615154649068	200	0.00344460500738207	0.001963157944703	0.00587499035866266	102421.439489878	31894.4908090933	18177.3883768796	54398.0588765061	18523.565866793	40273.0204450642
Ppinaster	AllSamples	0.000110615154649068	200	0.00344460500738207	0.001963157944703	0.00587499035866266	102421.439489878	31894.4908090933	18177.3883768796	54398.0588765061	18523.565866793	40273.0204450642
Ppinaster	AllSamples	0.000110618790975057	200	0.00344460500738207	0.001963157944703	0.00587499035866266	102424.806458386	31894.4908090933	18177.3883768796	54398.0588765061	18523.565866793	40273.0204450642
Ppinaster	AllSamples	0.000110618790975057	200	0.00344460500738207	0.001963157944703	0.00587499035866266	102424.806458386	31894.4908090933	18177.3883768796	54398.0588765061	18523.565866793	40273.0204450642
Ppinaster	AllSamples	0.000110630864843818	200	0.00344460500738207	0.001963157944703	0.00587499035866266	102435.985966498	31894.4908090933	18177.3883768796	54398.0588765061	18523.565866793	40273.0204450642
Ppinaster	AllSamples	0.000110630864843818	200	0.00344460500738207	0.001963157944703	0.00587499035866266	102435.985966498	31894.4908090933	18177.3883768796	54398.0588765061	18523.565866793	40273.0204450642
Ppinaster	AllSamples	0.000110634878833704	200	0.00344460500738207	0.001963157944703	0.00587499035866266	102439.7026238	31894.4908090933	18177.3883768796	54398.0588765061	18523.565866793	40273.0204450642
Ppinaster	AllSamples	0.000110634878833704	200	0.00344460500738207	0.001963157944703	0.00587499035866266	102439.7026238	31894.4908090933	18177.3883768796	54398.0588765061	18523.565866793	40273.0204450642
Ppinaster	AllSamples	0.000110655778175231	200	0.00344460500738207	0.001963157944703	0.00587499035866266	102459.053865955	31894.4908090933	18177.3883768796	54398.0588765061	18523.565866793	40273.0204450642
Ppinaster	AllSamples	0.000110655778175231	200	0.00344460500738207	0.001963157944703	0.00587499035866266	102459.053865955	31894.4908090933	18177.3883768796	54398.0588765061	18523.565866793	40273.0204450642
Ppinaster	AllSamples	0.000110657387261283	200	0.00344460500738207	0.001963157944703	0.00587499035866266	102460.543760447	31894.4908090933	18177.3883768796	54398.0588765061	18523.565866793	40273.0204450642
Ppinaster	AllSamples	0.000110657387261283	200	0.00344460500738207	0.001963157944703	0.00587499035866266	102460.543760447	31894.4908090933	18177.3883768796	54398.0588765061	18523.565866793	40273.0204450642
Ppinaster	AllSamples	0.000110660484549178	200	0.00344460500738207	0.001963157944703	0.00587499035866266	102463.41161961	31894.4908090933	18177.3883768796	54398.0588765061	18523.565866793	40273.0204450642
Ppinaster	AllSamples	0.000110660484549178	200	0.00344460500738207	0.001963157944703	0.00587499035866266	102463.41161961	31894.4908090933	18177.3883768796	54398.0588765061	18523.565866793	40273.0204450642
Ppinaster	AllSamples	0.000110661696442908	200	0.00344460500738207	0.001963157944703	0.00587499035866266	102464.533743433	31894.4908090933	18177.3883768796	54398.0588765061	18523.565866793	40273.0204450642
Ppinaster	AllSamples	0.000110661696442908	200	0.00344460500738207	0.001963157944703	0.00587499035866266	102464.533743433	31894.4908090933	18177.3883768796	54398.0588765061	18523.565866793	40273.0204450642
Ppinaster	AllSamples	0.00011066371850523	200	0.00344460500738207	0.001963157944703	0.00587499035866266	102466.406023361	31894.4908090933	18177.3883768796	54398.0588765061	18523.565866793	40273.0204450642
Ppinaster	AllSamples	0.00011066371850523	200	0.00344460500738207	0.001963157944703	0.00587499035866266	102466.406023361	31894.4908090933	18177.3883768796	54398.0588765061	18523.565866793	40273.0204450642
Ppinaster	AllSamples	0.000110679726914931	200	0.00344460500738207	0.001963157944703	0.00587499035866266	102481.228624936	31894.4908090933	18177.3883768796	54398.0588765061	18523.565866793	40273.0204450642
Ppinaster	AllSamples	0.000110679726914931	200	0.00344460500738207	0.001963157944703	0.00587499035866266	102481.228624936	31894.4908090933	18177.3883768796	54398.0588765061	18523.565866793	40273.0204450642
Ppinaster	AllSamples	0.00011068379193614	200	0.00344460500738207	0.001963157944703	0.00587499035866266	102484.992533463	31894.4908090933	18177.3883768796	54398.0588765061	18523.565866793	40273.0204450642
Ppinaster	AllSamples	0.00011068379193614	200	0.00344460500738207	0.001963157944703	0.00587499035866266	102484.992533463	31894.4908090933	18177.3883768796	54398.0588765061	18523.565866793	40273.0204450642
Ppinaster	AllSamples	0.000110690544994466	200	0.00344460500738207	0.001963157944703	0.00587499035866266	102491.245365246	31894.4908090933	18177.3883768796	54398.0588765061	18523.565866793	40273.0204450642
Ppinaster	AllSamples	0.000110690544994466	200	0.00344460500738207	0.001963157944703	0.00587499035866266	102491.245365246	31894.4908090933	18177.3883768796	54398.0588765061	18523.565866793	40273.0204450642
Ppinaster	AllSamples	0.000110690932041025	200	0.00344460500738207	0.001963157944703	0.00587499035866266	102491.60374169	31894.4908090933	18177.3883768796	54398.0588765061	18523.565866793	40273.0204450642
Ppinaster	AllSamples	0.000110690932041025	200	0.00344460500738207	0.001963157944703	0.00587499035866266	102491.60374169	31894.4908090933	18177.3883768796	54398.0588765061	18523.565866793	40273.0204450642
Ppinaster	AllSamples	0.000110692950833776	200	0.00344460500738207	0.001963157944703	0.00587499035866266	102493.472994237	31894.4908090933	18177.3883768796	54398.0588765061	18523.565866793	40273.0204450642
Ppinaster	AllSamples	0.000110692950833776	200	0.00344460500738207	0.001963157944703	0.00587499035866266	102493.472994237	31894.4908090933	18177.3883768796	54398.0588765061	18523.565866793	40273.0204450642
Ppinaster	AllSamples	0.000110707688647099	200	0.00344460500738207	0.001963157944703	0.00587499035866266	102507.119117684	31894.4908090933	18177.3883768796	54398.0588765061	18523.565866793	40273.0204450642
Ppinaster	AllSamples	0.000110707688647099	200	0.00344460500738207	0.001963157944703	0.00587499035866266	102507.119117684	31894.4908090933	18177.3883768796	54398.0588765061	18523.565866793	40273.0204450642
Ppinaster	AllSamples	0.000110709873518924	200	0.00344460500738207	0.001963157944703	0.00587499035866266	102509.142147152	31894.4908090933	18177.3883768796	54398.0588765061	18523.565866793	40273.0204450642
Ppinaster	AllSamples	0.000110709873518924	200	0.00344460500738207	0.001963157944703	0.00587499035866266	102509.142147152	31894.4908090933	18177.3883768796	54398.0588765061	18523.565866793	40273.0204450642
Ppinaster	AllSamples	0.000110710490523515	200	0.00344460500738207	0.001963157944703	0.00587499035866266	102509.713447699	31894.4908090933	18177.3883768796	54398.0588765061	18523.565866793	40273.0204450642
Ppinaster	AllSamples	0.000110710490523515	200	0.00344460500738207	0.001963157944703	0.00587499035866266	102509.713447699	31894.4908090933	18177.3883768796	54398.0588765061	18523.565866793	40273.0204450642
Ppinaster	AllSamples	0.000110721397401522	200	0.00344460500738207	0.001963157944703	0.00587499035866266	102519.812408816	31894.4908090933	18177.3883768796	54398.0588765061	18523.565866793	40273.0204450642
Ppinaster	AllSamples	0.000110721397401522	200	0.00344460500738207	0.001963157944703	0.00587499035866266	102519.812408816	31894.4908090933	18177.3883768796	54398.0588765061	18523.565866793	40273.0204450642
Ppinaster	AllSamples	0.000110721672242673	200	0.00344460500738207	0.001963157944703	0.00587499035866266	102520.066891364	31894.4908090933	18177.3883768796	54398.0588765061	18523.565866793	40273.0204450642
Ppinaster	AllSamples	0.000110721672242673	200	0.00344460500738207	0.001963157944703	0.00587499035866266	102520.066891364	31894.4908090933	18177.3883768796	54398.0588765061	18523.565866793	40273.0204450642
Ppinaster	AllSamples	0.000110723547139131	200	0.00344460500738207	0.001963157944703	0.00587499035866266	102521.802906603	31894.4908090933	18177.3883768796	54398.0588765061	18523.565866793	40273.0204450642
Ppinaster	AllSamples	0.000110723547139131	200	0.00344460500738207	0.001963157944703	0.00587499035866266	102521.802906603	31894.4908090933	18177.3883768796	54398.0588765061	18523.565866793	40273.0204450642
Ppinaster	AllSamples	0.000110729835574758	200	0.00344460500738207	0.001963157944703	0.00587499035866266	102527.625532184	31894.4908090933	18177.3883768796	54398.0588765061	18523.565866793	40273.0204450642
Ppinaster	AllSamples	0.000110729835574758	200	0.00344460500738207	0.001963157944703	0.00587499035866266	102527.625532184	31894.4908090933	18177.3883768796	54398.0588765061	18523.565866793	40273.0204450642
Ppinaster	AllSamples	0.000110731230220838	200	0.00344460500738207	0.001963157944703	0.00587499035866266	102528.916871146	31894.4908090933	18177.3883768796	54398.0588765061	18523.565866793	40273.0204450642
Ppinaster	AllSamples	0.000110731230220838	200	0.00344460500738207	0.001963157944703	0.00587499035866266	102528.916871146	31894.4908090933	18177.3883768796	54398.0588765061	18523.565866793	40273.0204450642
Ppinaster	AllSamples	0.00011073417106085	200	0.00344460500738207	0.001963157944703	0.00587499035866266	102531.639871157	31894.4908090933	18177.3883768796	54398.0588765061	18523.565866793	40273.0204450642
Ppinaster	AllSamples	0.00011073417106085	200	0.00344460500738207	0.001963157944703	0.00587499035866266	102531.639871157	31894.4908090933	18177.3883768796	54398.0588765061	18523.565866793	40273.0204450642
Ppinaster	AllSamples	0.000110734301218028	200	0.00344460500738207	0.001963157944703	0.00587499035866266	102531.760387063	31894.4908090933	18177.3883768796	54398.0588765061	18523.565866793	40273.0204450642
Ppinaster	AllSamples	0.000110734301218028	200	0.00344460500738207	0.001963157944703	0.00587499035866266	102531.760387063	31894.4908090933	18177.3883768796	54398.0588765061	18523.565866793	40273.0204450642
Ppinaster	AllSamples	0.00011073438020321	200	0.00344460500738207	0.001963157944703	0.00587499035866266	102531.833521491	31894.4908090933	18177.3883768796	54398.0588765061	18523.565866793	40273.0204450642
Ppinaster	AllSamples	0.00011073438020321	200	0.00344460500738207	0.001963157944703	0.00587499035866266	102531.833521491	31894.4908090933	18177.3883768796	54398.0588765061	18523.565866793	40273.0204450642
Ppinaster	AllSamples	0.000110738045730602	200	0.00344460500738207	0.001963157944703	0.00587499035866266	102535.227528335	31894.4908090933	18177.3883768796	54398.0588765061	18523.565866793	40273.0204450642
Ppinaster	AllSamples	0.000110738045730602	200	0.00344460500738207	0.001963157944703	0.00587499035866266	102535.227528335	31894.4908090933	18177.3883768796	54398.0588765061	18523.565866793	40273.0204450642
Ppinaster	AllSamples	0.000110740831164866	200	0.00344460500738207	0.001963157944703	0.00587499035866266	102537.806634135	31894.4908090933	18177.3883768796	54398.0588765061	18523.565866793	40273.0204450642
Ppinaster	AllSamples	0.000110740831164866	200	0.00344460500738207	0.001963157944703	0.00587499035866266	102537.806634135	31894.4908090933	18177.3883768796	54398.0588765061	18523.565866793	40273.0204450642
Ppinaster	AllSamples	0.000110744008905874	200	0.00344460500738207	0.001963157944703	0.00587499035866266	102540.74898692	31894.4908090933	18177.3883768796	54398.0588765061	18523.565866793	40273.0204450642
Ppinaster	AllSamples	0.000110744008905874	200	0.00344460500738207	0.001963157944703	0.00587499035866266	102540.74898692	31894.4908090933	18177.3883768796	54398.0588765061	18523.565866793	40273.0204450642
Ppinaster	AllSamples	0.0001107462948508	200	0.00344460500738207	0.001963157944703	0.00587499035866266	102542.865602593	31894.4908090933	18177.3883768796	54398.0588765061	18523.565866793	40273.0204450642
Ppinaster	AllSamples	0.0001107462948508	200	0.00344460500738207	0.001963157944703	0.00587499035866266	102542.865602593	31894.4908090933	18177.3883768796	54398.0588765061	18523.565866793	40273.0204450642
Ppinaster	AllSamples	0.000110752229612551	200	0.00344460500738207	0.001963157944703	0.00587499035866266	102548.360752362	31894.4908090933	18177.3883768796	54398.0588765061	18523.565866793	40273.0204450642
Ppinaster	AllSamples	0.000110752229612551	200	0.00344460500738207	0.001963157944703	0.00587499035866266	102548.360752362	31894.4908090933	18177.3883768796	54398.0588765061	18523.565866793	40273.0204450642
Ppinaster	AllSamples	0.000110753680864973	200	0.00344460500738207	0.001963157944703	0.00587499035866266	102549.704504605	31894.4908090933	18177.3883768796	54398.0588765061	18523.565866793	40273.0204450642
Ppinaster	AllSamples	0.000110753680864973	200	0.00344460500738207	0.001963157944703	0.00587499035866266	102549.704504605	31894.4908090933	18177.3883768796	54398.0588765061	18523.565866793	40273.0204450642
Ppinaster	AllSamples	0.000110766022849673	200	0.00344460500738207	0.001963157944703	0.00587499035866266	102561.132268216	31894.4908090933	18177.3883768796	54398.0588765061	18523.565866793	40273.0204450642
Ppinaster	AllSamples	0.000110766022849673	200	0.00344460500738207	0.001963157944703	0.00587499035866266	102561.132268216	31894.4908090933	18177.3883768796	54398.0588765061	18523.565866793	40273.0204450642
Ppinaster	AllSamples	0.0001107666724007	200	0.00344460500738207	0.001963157944703	0.00587499035866266	102561.733704352	31894.4908090933	18177.3883768796	54398.0588765061	18523.565866793	40273.0204450642
Ppinaster	AllSamples	0.0001107666724007	200	0.00344460500738207	0.001963157944703	0.00587499035866266	102561.733704352	31894.4908090933	18177.3883768796	54398.0588765061	18523.565866793	40273.0204450642
Ppinaster	AllSamples	0.000110769942606889	200	0.00344460500738207	0.001963157944703	0.00587499035866266	102564.761673045	31894.4908090933	18177.3883768796	54398.0588765061	18523.565866793	40273.0204450642
Ppinaster	AllSamples	0.000110769942606889	200	0.00344460500738207	0.001963157944703	0.00587499035866266	102564.761673045	31894.4908090933	18177.3883768796	54398.0588765061	18523.565866793	40273.0204450642
Ppinaster	AllSamples	0.000110781154702246	200	0.00344460500738207	0.001963157944703	0.00587499035866266	102575.143242821	31894.4908090933	18177.3883768796	54398.0588765061	18523.565866793	40273.0204450642
Ppinaster	AllSamples	0.000110781154702246	200	0.00344460500738207	0.001963157944703	0.00587499035866266	102575.143242821	31894.4908090933	18177.3883768796	54398.0588765061	18523.565866793	40273.0204450642
Ppinaster	AllSamples	0.000110781926408842	200	0.00344460500738207	0.001963157944703	0.00587499035866266	102575.857785965	31894.4908090933	18177.3883768796	54398.0588765061	18523.565866793	40273.0204450642
Ppinaster	AllSamples	0.000110781926408842	200	0.00344460500738207	0.001963157944703	0.00587499035866266	102575.857785965	31894.4908090933	18177.3883768796	54398.0588765061	18523.565866793	40273.0204450642
Ppinaster	AllSamples	0.000110790716672121	200	0.00344460500738207	0.001963157944703	0.00587499035866266	102583.996918631	31894.4908090933	18177.3883768796	54398.0588765061	18523.565866793	40273.0204450642
Ppinaster	AllSamples	0.000110790716672121	200	0.00344460500738207	0.001963157944703	0.00587499035866266	102583.996918631	31894.4908090933	18177.3883768796	54398.0588765061	18523.565866793	40273.0204450642
Ppinaster	AllSamples	0.000110793609657224	200	0.00344460500738207	0.001963157944703	0.00587499035866266	102586.675608541	31894.4908090933	18177.3883768796	54398.0588765061	18523.565866793	40273.0204450642
Ppinaster	AllSamples	0.000110793609657224	200	0.00344460500738207	0.001963157944703	0.00587499035866266	102586.675608541	31894.4908090933	18177.3883768796	54398.0588765061	18523.565866793	40273.0204450642
Ppinaster	AllSamples	0.000110811631845105	200	0.00344460500738207	0.001963157944703	0.00587499035866266	102603.362819542	31894.4908090933	18177.3883768796	54398.0588765061	18523.565866793	40273.0204450642
Ppinaster	AllSamples	0.000110811631845105	200	0.00344460500738207	0.001963157944703	0.00587499035866266	102603.362819542	31894.4908090933	18177.3883768796	54398.0588765061	18523.565866793	40273.0204450642
Ppinaster	AllSamples	0.000110813074564808	200	0.00344460500738207	0.001963157944703	0.00587499035866266	102604.698671118	31894.4908090933	18177.3883768796	54398.0588765061	18523.565866793	40273.0204450642
Ppinaster	AllSamples	0.000110813074564808	200	0.00344460500738207	0.001963157944703	0.00587499035866266	102604.698671118	31894.4908090933	18177.3883768796	54398.0588765061	18523.565866793	40273.0204450642
Ppinaster	AllSamples	0.000110819057319714	200	0.00344460500738207	0.001963157944703	0.00587499035866266	102610.238258995	31894.4908090933	18177.3883768796	54398.0588765061	18523.565866793	40273.0204450642
Ppinaster	AllSamples	0.000110819057319714	200	0.00344460500738207	0.001963157944703	0.00587499035866266	102610.238258995	31894.4908090933	18177.3883768796	54398.0588765061	18523.565866793	40273.0204450642
Ppinaster	AllSamples	0.000110821834355722	200	0.00344460500738207	0.001963157944703	0.00587499035866266	102612.809588631	31894.4908090933	18177.3883768796	54398.0588765061	18523.565866793	40273.0204450642
Ppinaster	AllSamples	0.000110821834355722	200	0.00344460500738207	0.001963157944703	0.00587499035866266	102612.809588631	31894.4908090933	18177.3883768796	54398.0588765061	18523.565866793	40273.0204450642
Ppinaster	AllSamples	0.00011082556682679	200	0.00344460500738207	0.001963157944703	0.00587499035866266	102616.265580361	31894.4908090933	18177.3883768796	54398.0588765061	18523.565866793	40273.0204450642
Ppinaster	AllSamples	0.00011082556682679	200	0.00344460500738207	0.001963157944703	0.00587499035866266	102616.265580361	31894.4908090933	18177.3883768796	54398.0588765061	18523.565866793	40273.0204450642
Ppinaster	AllSamples	0.000110830574866333	200	0.00344460500738207	0.001963157944703	0.00587499035866266	102620.902654012	31894.4908090933	18177.3883768796	54398.0588765061	18523.565866793	40273.0204450642
Ppinaster	AllSamples	0.000110830574866333	200	0.00344460500738207	0.001963157944703	0.00587499035866266	102620.902654012	31894.4908090933	18177.3883768796	54398.0588765061	18523.565866793	40273.0204450642
Ppinaster	AllSamples	0.000110831673424201	200	0.00344460500738207	0.001963157944703	0.00587499035866266	102621.919837223	31894.4908090933	18177.3883768796	54398.0588765061	18523.565866793	40273.0204450642
Ppinaster	AllSamples	0.000110831673424201	200	0.00344460500738207	0.001963157944703	0.00587499035866266	102621.919837223	31894.4908090933	18177.3883768796	54398.0588765061	18523.565866793	40273.0204450642
Ppinaster	AllSamples	0.000110836804285999	200	0.00344460500738207	0.001963157944703	0.00587499035866266	102626.670635184	31894.4908090933	18177.3883768796	54398.0588765061	18523.565866793	40273.0204450642
Ppinaster	AllSamples	0.000110836804285999	200	0.00344460500738207	0.001963157944703	0.00587499035866266	102626.670635184	31894.4908090933	18177.3883768796	54398.0588765061	18523.565866793	40273.0204450642
Ppinaster	AllSamples	0.000110840935828739	200	0.00344460500738207	0.001963157944703	0.00587499035866266	102630.496137721	31894.4908090933	18177.3883768796	54398.0588765061	18523.565866793	40273.0204450642
Ppinaster	AllSamples	0.000110840935828739	200	0.00344460500738207	0.001963157944703	0.00587499035866266	102630.496137721	31894.4908090933	18177.3883768796	54398.0588765061	18523.565866793	40273.0204450642
Ppinaster	AllSamples	0.000110845850104331	200	0.00344460500738207	0.001963157944703	0.00587499035866266	102635.046392899	31894.4908090933	18177.3883768796	54398.0588765061	18523.565866793	40273.0204450642
Ppinaster	AllSamples	0.000110845850104331	200	0.00344460500738207	0.001963157944703	0.00587499035866266	102635.046392899	31894.4908090933	18177.3883768796	54398.0588765061	18523.565866793	40273.0204450642
Ppinaster	AllSamples	0.000110847007739845	200	0.00344460500738207	0.001963157944703	0.00587499035866266	102636.118277634	31894.4908090933	18177.3883768796	54398.0588765061	18523.565866793	40273.0204450642
Ppinaster	AllSamples	0.000110847007739845	200	0.00344460500738207	0.001963157944703	0.00587499035866266	102636.118277634	31894.4908090933	18177.3883768796	54398.0588765061	18523.565866793	40273.0204450642
Ppinaster	AllSamples	0.000110849195087494	200	0.00344460500738207	0.001963157944703	0.00587499035866266	102638.143599532	31894.4908090933	18177.3883768796	54398.0588765061	18523.565866793	40273.0204450642
Ppinaster	AllSamples	0.000110849195087494	200	0.00344460500738207	0.001963157944703	0.00587499035866266	102638.143599532	31894.4908090933	18177.3883768796	54398.0588765061	18523.565866793	40273.0204450642
Ppinaster	AllSamples	0.000110852580582936	200	0.00344460500738207	0.001963157944703	0.00587499035866266	102641.278317534	31894.4908090933	18177.3883768796	54398.0588765061	18523.565866793	40273.0204450642
Ppinaster	AllSamples	0.000110852580582936	200	0.00344460500738207	0.001963157944703	0.00587499035866266	102641.278317534	31894.4908090933	18177.3883768796	54398.0588765061	18523.565866793	40273.0204450642
Ppinaster	AllSamples	0.000110856597948098	200	0.00344460500738207	0.001963157944703	0.00587499035866266	102644.998100091	31894.4908090933	18177.3883768796	54398.0588765061	18523.565866793	40273.0204450642
Ppinaster	AllSamples	0.000110856597948098	200	0.00344460500738207	0.001963157944703	0.00587499035866266	102644.998100091	31894.4908090933	18177.3883768796	54398.0588765061	18523.565866793	40273.0204450642
Ppinaster	AllSamples	0.00011086107439507	200	0.00344460500738207	0.001963157944703	0.00587499035866266	102649.142958398	31894.4908090933	18177.3883768796	54398.0588765061	18523.565866793	40273.0204450642
Ppinaster	AllSamples	0.00011086107439507	200	0.00344460500738207	0.001963157944703	0.00587499035866266	102649.142958398	31894.4908090933	18177.3883768796	54398.0588765061	18523.565866793	40273.0204450642
Ppinaster	AllSamples	0.000110864680232982	200	0.00344460500738207	0.001963157944703	0.00587499035866266	102652.481697206	31894.4908090933	18177.3883768796	54398.0588765061	18523.565866793	40273.0204450642
Ppinaster	AllSamples	0.000110864680232982	200	0.00344460500738207	0.001963157944703	0.00587499035866266	102652.481697206	31894.4908090933	18177.3883768796	54398.0588765061	18523.565866793	40273.0204450642
Ppinaster	AllSamples	0.000110870114406494	200	0.00344460500738207	0.001963157944703	0.00587499035866266	102657.513339347	31894.4908090933	18177.3883768796	54398.0588765061	18523.565866793	40273.0204450642
Ppinaster	AllSamples	0.000110870114406494	200	0.00344460500738207	0.001963157944703	0.00587499035866266	102657.513339347	31894.4908090933	18177.3883768796	54398.0588765061	18523.565866793	40273.0204450642
Ppinaster	AllSamples	0.000110870850225014	200	0.00344460500738207	0.001963157944703	0.00587499035866266	102658.19465279	31894.4908090933	18177.3883768796	54398.0588765061	18523.565866793	40273.0204450642
Ppinaster	AllSamples	0.000110870850225014	200	0.00344460500738207	0.001963157944703	0.00587499035866266	102658.19465279	31894.4908090933	18177.3883768796	54398.0588765061	18523.565866793	40273.0204450642
Ppinaster	AllSamples	0.000110876113435138	200	0.00344460500738207	0.001963157944703	0.00587499035866266	102663.067995498	31894.4908090933	18177.3883768796	54398.0588765061	18523.565866793	40273.0204450642
Ppinaster	AllSamples	0.000110876113435138	200	0.00344460500738207	0.001963157944703	0.00587499035866266	102663.067995498	31894.4908090933	18177.3883768796	54398.0588765061	18523.565866793	40273.0204450642
Ppinaster	AllSamples	0.000110879280616067	200	0.00344460500738207	0.001963157944703	0.00587499035866266	102666.000570432	31894.4908090933	18177.3883768796	54398.0588765061	18523.565866793	40273.0204450642
Ppinaster	AllSamples	0.000110879280616067	200	0.00344460500738207	0.001963157944703	0.00587499035866266	102666.000570432	31894.4908090933	18177.3883768796	54398.0588765061	18523.565866793	40273.0204450642
Ppinaster	AllSamples	0.000110898280954644	200	0.00344460500738207	0.001963157944703	0.00587499035866266	102683.593476522	31894.4908090933	18177.3883768796	54398.0588765061	18523.565866793	40273.0204450642
Ppinaster	AllSamples	0.000110898280954644	200	0.00344460500738207	0.001963157944703	0.00587499035866266	102683.593476522	31894.4908090933	18177.3883768796	54398.0588765061	18523.565866793	40273.0204450642
Ppinaster	AllSamples	0.000110905388599976	200	0.00344460500738207	0.001963157944703	0.00587499035866266	102690.174629608	31894.4908090933	18177.3883768796	54398.0588765061	18523.565866793	40273.0204450642
Ppinaster	AllSamples	0.000110905388599976	200	0.00344460500738207	0.001963157944703	0.00587499035866266	102690.174629608	31894.4908090933	18177.3883768796	54398.0588765061	18523.565866793	40273.0204450642
Ppinaster	AllSamples	0.000110906429983171	200	0.00344460500738207	0.001963157944703	0.00587499035866266	102691.138873307	31894.4908090933	18177.3883768796	54398.0588765061	18523.565866793	40273.0204450642
Ppinaster	AllSamples	0.000110906429983171	200	0.00344460500738207	0.001963157944703	0.00587499035866266	102691.138873307	31894.4908090933	18177.3883768796	54398.0588765061	18523.565866793	40273.0204450642
Ppinaster	AllSamples	0.000110910776243617	200	0.00344460500738207	0.001963157944703	0.00587499035866266	102695.163188534	31894.4908090933	18177.3883768796	54398.0588765061	18523.565866793	40273.0204450642
Ppinaster	AllSamples	0.000110910776243617	200	0.00344460500738207	0.001963157944703	0.00587499035866266	102695.163188534	31894.4908090933	18177.3883768796	54398.0588765061	18523.565866793	40273.0204450642
Ppinaster	AllSamples	0.000110914421130772	200	0.00344460500738207	0.001963157944703	0.00587499035866266	102698.538084048	31894.4908090933	18177.3883768796	54398.0588765061	18523.565866793	40273.0204450642
Ppinaster	AllSamples	0.000110914421130772	200	0.00344460500738207	0.001963157944703	0.00587499035866266	102698.538084048	31894.4908090933	18177.3883768796	54398.0588765061	18523.565866793	40273.0204450642
Ppinaster	AllSamples	0.000110921181994035	200	0.00344460500738207	0.001963157944703	0.00587499035866266	102704.798142625	31894.4908090933	18177.3883768796	54398.0588765061	18523.565866793	40273.0204450642
Ppinaster	AllSamples	0.000110921181994035	200	0.00344460500738207	0.001963157944703	0.00587499035866266	102704.798142625	31894.4908090933	18177.3883768796	54398.0588765061	18523.565866793	40273.0204450642
Ppinaster	AllSamples	0.000110923692063704	200	0.00344460500738207	0.001963157944703	0.00587499035866266	102707.122281207	31894.4908090933	18177.3883768796	54398.0588765061	18523.565866793	40273.0204450642
Ppinaster	AllSamples	0.000110923692063704	200	0.00344460500738207	0.001963157944703	0.00587499035866266	102707.122281207	31894.4908090933	18177.3883768796	54398.0588765061	18523.565866793	40273.0204450642
Ppinaster	AllSamples	0.000110931506693183	200	0.00344460500738207	0.001963157944703	0.00587499035866266	102714.358049243	31894.4908090933	18177.3883768796	54398.0588765061	18523.565866793	40273.0204450642
Ppinaster	AllSamples	0.000110931506693183	200	0.00344460500738207	0.001963157944703	0.00587499035866266	102714.358049243	31894.4908090933	18177.3883768796	54398.0588765061	18523.565866793	40273.0204450642
Ppinaster	AllSamples	0.000110935456398269	200	0.00344460500738207	0.001963157944703	0.00587499035866266	102718.015183582	31894.4908090933	18177.3883768796	54398.0588765061	18523.565866793	40273.0204450642
Ppinaster	AllSamples	0.000110935456398269	200	0.00344460500738207	0.001963157944703	0.00587499035866266	102718.015183582	31894.4908090933	18177.3883768796	54398.0588765061	18523.565866793	40273.0204450642
Ppinaster	AllSamples	0.000110939109215016	200	0.00344460500738207	0.001963157944703	0.00587499035866266	102721.397421311	31894.4908090933	18177.3883768796	54398.0588765061	18523.565866793	40273.0204450642
Ppinaster	AllSamples	0.000110939109215016	200	0.00344460500738207	0.001963157944703	0.00587499035866266	102721.397421311	31894.4908090933	18177.3883768796	54398.0588765061	18523.565866793	40273.0204450642
Ppinaster	AllSamples	0.000110940233202779	200	0.00344460500738207	0.001963157944703	0.00587499035866266	102722.438150722	31894.4908090933	18177.3883768796	54398.0588765061	18523.565866793	40273.0204450642
Ppinaster	AllSamples	0.000110940233202779	200	0.00344460500738207	0.001963157944703	0.00587499035866266	102722.438150722	31894.4908090933	18177.3883768796	54398.0588765061	18523.565866793	40273.0204450642
Ppinaster	AllSamples	0.000110941183389536	200	0.00344460500738207	0.001963157944703	0.00587499035866266	102723.317953274	31894.4908090933	18177.3883768796	54398.0588765061	18523.565866793	40273.0204450642
Ppinaster	AllSamples	0.000110941183389536	200	0.00344460500738207	0.001963157944703	0.00587499035866266	102723.317953274	31894.4908090933	18177.3883768796	54398.0588765061	18523.565866793	40273.0204450642
Ppinaster	AllSamples	0.000110945017748529	200	0.00344460500738207	0.001963157944703	0.00587499035866266	102726.868285675	31894.4908090933	18177.3883768796	54398.0588765061	18523.565866793	40273.0204450642
Ppinaster	AllSamples	0.000110945017748529	200	0.00344460500738207	0.001963157944703	0.00587499035866266	102726.868285675	31894.4908090933	18177.3883768796	54398.0588765061	18523.565866793	40273.0204450642
Ppinaster	AllSamples	0.00011094625966741	200	0.00344460500738207	0.001963157944703	0.00587499035866266	102728.018210565	31894.4908090933	18177.3883768796	54398.0588765061	18523.565866793	40273.0204450642
Ppinaster	AllSamples	0.00011094625966741	200	0.00344460500738207	0.001963157944703	0.00587499035866266	102728.018210565	31894.4908090933	18177.3883768796	54398.0588765061	18523.565866793	40273.0204450642
Ppinaster	AllSamples	0.000110948364194476	200	0.00344460500738207	0.001963157944703	0.00587499035866266	102729.966846737	31894.4908090933	18177.3883768796	54398.0588765061	18523.565866793	40273.0204450642
Ppinaster	AllSamples	0.000110948364194476	200	0.00344460500738207	0.001963157944703	0.00587499035866266	102729.966846737	31894.4908090933	18177.3883768796	54398.0588765061	18523.565866793	40273.0204450642
Ppinaster	AllSamples	0.000110951548243471	200	0.00344460500738207	0.001963157944703	0.00587499035866266	102732.915040251	31894.4908090933	18177.3883768796	54398.0588765061	18523.565866793	40273.0204450642
Ppinaster	AllSamples	0.000110951548243471	200	0.00344460500738207	0.001963157944703	0.00587499035866266	102732.915040251	31894.4908090933	18177.3883768796	54398.0588765061	18523.565866793	40273.0204450642
Ppinaster	AllSamples	0.000110956314632125	200	0.00344460500738207	0.001963157944703	0.00587499035866266	102737.328363079	31894.4908090933	18177.3883768796	54398.0588765061	18523.565866793	40273.0204450642
Ppinaster	AllSamples	0.000110956314632125	200	0.00344460500738207	0.001963157944703	0.00587499035866266	102737.328363079	31894.4908090933	18177.3883768796	54398.0588765061	18523.565866793	40273.0204450642
Ppinaster	AllSamples	0.000110956974453331	200	0.00344460500738207	0.001963157944703	0.00587499035866266	102737.93930864	31894.4908090933	18177.3883768796	54398.0588765061	18523.565866793	40273.0204450642
Ppinaster	AllSamples	0.000110956974453331	200	0.00344460500738207	0.001963157944703	0.00587499035866266	102737.93930864	31894.4908090933	18177.3883768796	54398.0588765061	18523.565866793	40273.0204450642
Ppinaster	AllSamples	0.000110957000901285	200	0.00344460500738207	0.001963157944703	0.00587499035866266	102737.963797486	31894.4908090933	18177.3883768796	54398.0588765061	18523.565866793	40273.0204450642
Ppinaster	AllSamples	0.000110957000901285	200	0.00344460500738207	0.001963157944703	0.00587499035866266	102737.963797486	31894.4908090933	18177.3883768796	54398.0588765061	18523.565866793	40273.0204450642
Ppinaster	AllSamples	0.00011095917917418	200	0.00344460500738207	0.001963157944703	0.00587499035866266	102739.980716833	31894.4908090933	18177.3883768796	54398.0588765061	18523.565866793	40273.0204450642
Ppinaster	AllSamples	0.00011095917917418	200	0.00344460500738207	0.001963157944703	0.00587499035866266	102739.980716833	31894.4908090933	18177.3883768796	54398.0588765061	18523.565866793	40273.0204450642
Ppinaster	AllSamples	0.000110964485645554	200	0.00344460500738207	0.001963157944703	0.00587499035866266	102744.894116254	31894.4908090933	18177.3883768796	54398.0588765061	18523.565866793	40273.0204450642
Ppinaster	AllSamples	0.000110964485645554	200	0.00344460500738207	0.001963157944703	0.00587499035866266	102744.894116254	31894.4908090933	18177.3883768796	54398.0588765061	18523.565866793	40273.0204450642
Ppinaster	AllSamples	0.000110966795934348	200	0.00344460500738207	0.001963157944703	0.00587499035866266	102747.033272544	31894.4908090933	18177.3883768796	54398.0588765061	18523.565866793	40273.0204450642
Ppinaster	AllSamples	0.000110966795934348	200	0.00344460500738207	0.001963157944703	0.00587499035866266	102747.033272544	31894.4908090933	18177.3883768796	54398.0588765061	18523.565866793	40273.0204450642
Ppinaster	AllSamples	0.000110980714369547	200	0.00344460500738207	0.001963157944703	0.00587499035866266	102759.920712543	31894.4908090933	18177.3883768796	54398.0588765061	18523.565866793	40273.0204450642
Ppinaster	AllSamples	0.000110980714369547	200	0.00344460500738207	0.001963157944703	0.00587499035866266	102759.920712543	31894.4908090933	18177.3883768796	54398.0588765061	18523.565866793	40273.0204450642
Ppinaster	AllSamples	0.000110991921185093	200	0.00344460500738207	0.001963157944703	0.00587499035866266	102770.297393605	31894.4908090933	18177.3883768796	54398.0588765061	18523.565866793	40273.0204450642
Ppinaster	AllSamples	0.000110991921185093	200	0.00344460500738207	0.001963157944703	0.00587499035866266	102770.297393605	31894.4908090933	18177.3883768796	54398.0588765061	18523.565866793	40273.0204450642
Ppinaster	AllSamples	0.000110994369526726	200	0.00344460500738207	0.001963157944703	0.00587499035866266	102772.564376598	31894.4908090933	18177.3883768796	54398.0588765061	18523.565866793	40273.0204450642
Ppinaster	AllSamples	0.000110994369526726	200	0.00344460500738207	0.001963157944703	0.00587499035866266	102772.564376598	31894.4908090933	18177.3883768796	54398.0588765061	18523.565866793	40273.0204450642
Ppinaster	AllSamples	0.000110996839941752	200	0.00344460500738207	0.001963157944703	0.00587499035866266	102774.851797919	31894.4908090933	18177.3883768796	54398.0588765061	18523.565866793	40273.0204450642
Ppinaster	AllSamples	0.000110996839941752	200	0.00344460500738207	0.001963157944703	0.00587499035866266	102774.851797919	31894.4908090933	18177.3883768796	54398.0588765061	18523.565866793	40273.0204450642
Ppinaster	AllSamples	0.000111001971563253	200	0.00344460500738207	0.001963157944703	0.00587499035866266	102779.603299308	31894.4908090933	18177.3883768796	54398.0588765061	18523.565866793	40273.0204450642
Ppinaster	AllSamples	0.000111001971563253	200	0.00344460500738207	0.001963157944703	0.00587499035866266	102779.603299308	31894.4908090933	18177.3883768796	54398.0588765061	18523.565866793	40273.0204450642
Ppinaster	AllSamples	0.00011100351122513	200	0.00344460500738207	0.001963157944703	0.00587499035866266	102781.028912157	31894.4908090933	18177.3883768796	54398.0588765061	18523.565866793	40273.0204450642
Ppinaster	AllSamples	0.00011100351122513	200	0.00344460500738207	0.001963157944703	0.00587499035866266	102781.028912157	31894.4908090933	18177.3883768796	54398.0588765061	18523.565866793	40273.0204450642
Ppinaster	AllSamples	0.000111005059242658	200	0.00344460500738207	0.001963157944703	0.00587499035866266	102782.46226172	31894.4908090933	18177.3883768796	54398.0588765061	18523.565866793	40273.0204450642
Ppinaster	AllSamples	0.000111005059242658	200	0.00344460500738207	0.001963157944703	0.00587499035866266	102782.46226172	31894.4908090933	18177.3883768796	54398.0588765061	18523.565866793	40273.0204450642
Ppinaster	AllSamples	0.000111008060127255	200	0.00344460500738207	0.001963157944703	0.00587499035866266	102785.24085857	31894.4908090933	18177.3883768796	54398.0588765061	18523.565866793	40273.0204450642
Ppinaster	AllSamples	0.000111008060127255	200	0.00344460500738207	0.001963157944703	0.00587499035866266	102785.24085857	31894.4908090933	18177.3883768796	54398.0588765061	18523.565866793	40273.0204450642
Ppinaster	AllSamples	0.000111016981784423	200	0.00344460500738207	0.001963157944703	0.00587499035866266	102793.501652244	31894.4908090933	18177.3883768796	54398.0588765061	18523.565866793	40273.0204450642
Ppinaster	AllSamples	0.000111016981784423	200	0.00344460500738207	0.001963157944703	0.00587499035866266	102793.501652244	31894.4908090933	18177.3883768796	54398.0588765061	18523.565866793	40273.0204450642
Ppinaster	AllSamples	0.000111019397333857	200	0.00344460500738207	0.001963157944703	0.00587499035866266	102795.73827209	31894.4908090933	18177.3883768796	54398.0588765061	18523.565866793	40273.0204450642
Ppinaster	AllSamples	0.000111019397333857	200	0.00344460500738207	0.001963157944703	0.00587499035866266	102795.73827209	31894.4908090933	18177.3883768796	54398.0588765061	18523.565866793	40273.0204450642
Ppinaster	AllSamples	0.000111025424772645	200	0.00344460500738207	0.001963157944703	0.00587499035866266	102801.31923393	31894.4908090933	18177.3883768796	54398.0588765061	18523.565866793	40273.0204450642
Ppinaster	AllSamples	0.000111025424772645	200	0.00344460500738207	0.001963157944703	0.00587499035866266	102801.31923393	31894.4908090933	18177.3883768796	54398.0588765061	18523.565866793	40273.0204450642
Ppinaster	AllSamples	0.000111028382653339	200	0.00344460500738207	0.001963157944703	0.00587499035866266	102804.058012351	31894.4908090933	18177.3883768796	54398.0588765061	18523.565866793	40273.0204450642
Ppinaster	AllSamples	0.000111028382653339	200	0.00344460500738207	0.001963157944703	0.00587499035866266	102804.058012351	31894.4908090933	18177.3883768796	54398.0588765061	18523.565866793	40273.0204450642
Ppinaster	AllSamples	0.000111029806919771	200	0.00344460500738207	0.001963157944703	0.00587499035866266	102805.376777566	31894.4908090933	18177.3883768796	54398.0588765061	18523.565866793	40273.0204450642
Ppinaster	AllSamples	0.000111029806919771	200	0.00344460500738207	0.001963157944703	0.00587499035866266	102805.376777566	31894.4908090933	18177.3883768796	54398.0588765061	18523.565866793	40273.0204450642
Ppinaster	AllSamples	0.000111036547278403	200	0.00344460500738207	0.001963157944703	0.00587499035866266	102811.617850373	31894.4908090933	18177.3883768796	54398.0588765061	18523.565866793	40273.0204450642
Ppinaster	AllSamples	0.000111036547278403	200	0.00344460500738207	0.001963157944703	0.00587499035866266	102811.617850373	31894.4908090933	18177.3883768796	54398.0588765061	18523.565866793	40273.0204450642
Ppinaster	AllSamples	0.000111039971789596	200	0.00344460500738207	0.001963157944703	0.00587499035866266	102814.788694071	31894.4908090933	18177.3883768796	54398.0588765061	18523.565866793	40273.0204450642
Ppinaster	AllSamples	0.000111039971789596	200	0.00344460500738207	0.001963157944703	0.00587499035866266	102814.788694071	31894.4908090933	18177.3883768796	54398.0588765061	18523.565866793	40273.0204450642
Ppinaster	AllSamples	0.000111041229667729	200	0.00344460500738207	0.001963157944703	0.00587499035866266	102815.953396046	31894.4908090933	18177.3883768796	54398.0588765061	18523.565866793	40273.0204450642
Ppinaster	AllSamples	0.000111041229667729	200	0.00344460500738207	0.001963157944703	0.00587499035866266	102815.953396046	31894.4908090933	18177.3883768796	54398.0588765061	18523.565866793	40273.0204450642
Ppinaster	AllSamples	0.000111043628581081	200	0.00344460500738207	0.001963157944703	0.00587499035866266	102818.174612112	31894.4908090933	18177.3883768796	54398.0588765061	18523.565866793	40273.0204450642
Ppinaster	AllSamples	0.000111043628581081	200	0.00344460500738207	0.001963157944703	0.00587499035866266	102818.174612112	31894.4908090933	18177.3883768796	54398.0588765061	18523.565866793	40273.0204450642
Ppinaster	AllSamples	0.000111050529317054	200	0.00344460500738207	0.001963157944703	0.00587499035866266	102824.564182458	31894.4908090933	18177.3883768796	54398.0588765061	18523.565866793	40273.0204450642
Ppinaster	AllSamples	0.000111050529317054	200	0.00344460500738207	0.001963157944703	0.00587499035866266	102824.564182458	31894.4908090933	18177.3883768796	54398.0588765061	18523.565866793	40273.0204450642
Ppinaster	AllSamples	0.000111054477769781	200	0.00344460500738207	0.001963157944703	0.00587499035866266	102828.220157204	31894.4908090933	18177.3883768796	54398.0588765061	18523.565866793	40273.0204450642
Ppinaster	AllSamples	0.000111054477769781	200	0.00344460500738207	0.001963157944703	0.00587499035866266	102828.220157204	31894.4908090933	18177.3883768796	54398.0588765061	18523.565866793	40273.0204450642
Ppinaster	AllSamples	0.000111060271088694	200	0.00344460500738207	0.001963157944703	0.00587499035866266	102833.584341384	31894.4908090933	18177.3883768796	54398.0588765061	18523.565866793	40273.0204450642
Ppinaster	AllSamples	0.000111060271088694	200	0.00344460500738207	0.001963157944703	0.00587499035866266	102833.584341384	31894.4908090933	18177.3883768796	54398.0588765061	18523.565866793	40273.0204450642
Ppinaster	AllSamples	0.000111067907698697	200	0.00344460500738207	0.001963157944703	0.00587499035866266	102840.655276572	31894.4908090933	18177.3883768796	54398.0588765061	18523.565866793	40273.0204450642
Ppinaster	AllSamples	0.000111067907698697	200	0.00344460500738207	0.001963157944703	0.00587499035866266	102840.655276572	31894.4908090933	18177.3883768796	54398.0588765061	18523.565866793	40273.0204450642
Ppinaster	AllSamples	0.000111071660675724	200	0.00344460500738207	0.001963157944703	0.00587499035866266	102844.1302553	31894.4908090933	18177.3883768796	54398.0588765061	18523.565866793	40273.0204450642
Ppinaster	AllSamples	0.000111071660675724	200	0.00344460500738207	0.001963157944703	0.00587499035866266	102844.1302553	31894.4908090933	18177.3883768796	54398.0588765061	18523.565866793	40273.0204450642
Ppinaster	AllSamples	0.000111085221675613	200	0.00344460500738207	0.001963157944703	0.00587499035866266	102856.686736678	31894.4908090933	18177.3883768796	54398.0588765061	18523.565866793	40273.0204450642
Ppinaster	AllSamples	0.000111085221675613	200	0.00344460500738207	0.001963157944703	0.00587499035866266	102856.686736678	31894.4908090933	18177.3883768796	54398.0588765061	18523.565866793	40273.0204450642
Ppinaster	AllSamples	0.000111091274097288	200	0.00344460500738207	0.001963157944703	0.00587499035866266	102862.290830823	31894.4908090933	18177.3883768796	54398.0588765061	18523.565866793	40273.0204450642
Ppinaster	AllSamples	0.000111091274097288	200	0.00344460500738207	0.001963157944703	0.00587499035866266	102862.290830823	31894.4908090933	18177.3883768796	54398.0588765061	18523.565866793	40273.0204450642
Ppinaster	AllSamples	0.000111105403012135	200	0.00344460500738207	0.001963157944703	0.00587499035866266	102875.373159384	31894.4908090933	18177.3883768796	54398.0588765061	18523.565866793	40273.0204450642
Ppinaster	AllSamples	0.000111105403012135	200	0.00344460500738207	0.001963157944703	0.00587499035866266	102875.373159384	31894.4908090933	18177.3883768796	54398.0588765061	18523.565866793	40273.0204450642
Ppinaster	AllSamples	0.000111115395367825	200	0.00344460500738207	0.001963157944703	0.00587499035866266	102884.625340579	31894.4908090933	18177.3883768796	54398.0588765061	18523.565866793	40273.0204450642
Ppinaster	AllSamples	0.000111115395367825	200	0.00344460500738207	0.001963157944703	0.00587499035866266	102884.625340579	31894.4908090933	18177.3883768796	54398.0588765061	18523.565866793	40273.0204450642
Ppinaster	AllSamples	0.000111116487837846	200	0.00344460500738207	0.001963157944703	0.00587499035866266	102885.636886895	31894.4908090933	18177.3883768796	54398.0588765061	18523.565866793	40273.0204450642
Ppinaster	AllSamples	0.000111116487837846	200	0.00344460500738207	0.001963157944703	0.00587499035866266	102885.636886895	31894.4908090933	18177.3883768796	54398.0588765061	18523.565866793	40273.0204450642
Ppinaster	AllSamples	0.000111125196464873	200	0.00344460500738207	0.001963157944703	0.00587499035866266	102893.700430438	31894.4908090933	18177.3883768796	54398.0588765061	18523.565866793	40273.0204450642
Ppinaster	AllSamples	0.000111125196464873	200	0.00344460500738207	0.001963157944703	0.00587499035866266	102893.700430438	31894.4908090933	18177.3883768796	54398.0588765061	18523.565866793	40273.0204450642
Ppinaster	AllSamples	0.000111132568909978	200	0.00344460500738207	0.001963157944703	0.00587499035866266	102900.526768498	31894.4908090933	18177.3883768796	54398.0588765061	18523.565866793	40273.0204450642
Ppinaster	AllSamples	0.000111132568909978	200	0.00344460500738207	0.001963157944703	0.00587499035866266	102900.526768498	31894.4908090933	18177.3883768796	54398.0588765061	18523.565866793	40273.0204450642
Ppinaster	AllSamples	0.000111153231783478	200	0.00344460500738207	0.001963157944703	0.00587499035866266	102919.659058776	31894.4908090933	18177.3883768796	54398.0588765061	18523.565866793	40273.0204450642
Ppinaster	AllSamples	0.000111153231783478	200	0.00344460500738207	0.001963157944703	0.00587499035866266	102919.659058776	31894.4908090933	18177.3883768796	54398.0588765061	18523.565866793	40273.0204450642
Ppinaster	AllSamples	0.000111154021736282	200	0.00344460500738207	0.001963157944703	0.00587499035866266	102920.390496557	31894.4908090933	18177.3883768796	54398.0588765061	18523.565866793	40273.0204450642
Ppinaster	AllSamples	0.000111154021736282	200	0.00344460500738207	0.001963157944703	0.00587499035866266	102920.390496557	31894.4908090933	18177.3883768796	54398.0588765061	18523.565866793	40273.0204450642
Ppinaster	AllSamples	0.000111158370222713	200	0.00344460500738207	0.001963157944703	0.00587499035866266	102924.416872882	31894.4908090933	18177.3883768796	54398.0588765061	18523.565866793	40273.0204450642
Ppinaster	AllSamples	0.000111158370222713	200	0.00344460500738207	0.001963157944703	0.00587499035866266	102924.416872882	31894.4908090933	18177.3883768796	54398.0588765061	18523.565866793	40273.0204450642
Ppinaster	AllSamples	0.000111162168630205	200	0.00344460500738207	0.001963157944703	0.00587499035866266	102927.933916856	31894.4908090933	18177.3883768796	54398.0588765061	18523.565866793	40273.0204450642
Ppinaster	AllSamples	0.000111162168630205	200	0.00344460500738207	0.001963157944703	0.00587499035866266	102927.933916856	31894.4908090933	18177.3883768796	54398.0588765061	18523.565866793	40273.0204450642
Ppinaster	AllSamples	0.000111165257887352	200	0.00344460500738207	0.001963157944703	0.00587499035866266	102930.794340141	31894.4908090933	18177.3883768796	54398.0588765061	18523.565866793	40273.0204450642
Ppinaster	AllSamples	0.000111165257887352	200	0.00344460500738207	0.001963157944703	0.00587499035866266	102930.794340141	31894.4908090933	18177.3883768796	54398.0588765061	18523.565866793	40273.0204450642
Ppinaster	AllSamples	0.000111167986712802	200	0.00344460500738207	0.001963157944703	0.00587499035866266	102933.321030372	31894.4908090933	18177.3883768796	54398.0588765061	18523.565866793	40273.0204450642
Ppinaster	AllSamples	0.000111167986712802	200	0.00344460500738207	0.001963157944703	0.00587499035866266	102933.321030372	31894.4908090933	18177.3883768796	54398.0588765061	18523.565866793	40273.0204450642
Ppinaster	AllSamples	0.000111180933325972	200	0.00344460500738207	0.001963157944703	0.00587499035866266	102945.308635159	31894.4908090933	18177.3883768796	54398.0588765061	18523.565866793	40273.0204450642
Ppinaster	AllSamples	0.000111180933325972	200	0.00344460500738207	0.001963157944703	0.00587499035866266	102945.308635159	31894.4908090933	18177.3883768796	54398.0588765061	18523.565866793	40273.0204450642
Ppinaster	AllSamples	0.000111184513384299	200	0.00344460500738207	0.001963157944703	0.00587499035866266	102948.62350398	31894.4908090933	18177.3883768796	54398.0588765061	18523.565866793	40273.0204450642
Ppinaster	AllSamples	0.000111184513384299	200	0.00344460500738207	0.001963157944703	0.00587499035866266	102948.62350398	31894.4908090933	18177.3883768796	54398.0588765061	18523.565866793	40273.0204450642
Ppinaster	AllSamples	0.000111196766448029	200	0.00344460500738207	0.001963157944703	0.00587499035866266	102959.96893336	31894.4908090933	18177.3883768796	54398.0588765061	18523.565866793	40273.0204450642
Ppinaster	AllSamples	0.000111196766448029	200	0.00344460500738207	0.001963157944703	0.00587499035866266	102959.96893336	31894.4908090933	18177.3883768796	54398.0588765061	18523.565866793	40273.0204450642
Ppinaster	AllSamples	0.000111197492091072	200	0.00344460500738207	0.001963157944703	0.00587499035866266	102960.640825066	31894.4908090933	18177.3883768796	54398.0588765061	18523.565866793	40273.0204450642
Ppinaster	AllSamples	0.000111197492091072	200	0.00344460500738207	0.001963157944703	0.00587499035866266	102960.640825066	31894.4908090933	18177.3883768796	54398.0588765061	18523.565866793	40273.0204450642
Ppinaster	AllSamples	0.000111205679957013	200	0.00344460500738207	0.001963157944703	0.00587499035866266	102968.222182419	31894.4908090933	18177.3883768796	54398.0588765061	18523.565866793	40273.0204450642
Ppinaster	AllSamples	0.000111205679957013	200	0.00344460500738207	0.001963157944703	0.00587499035866266	102968.222182419	31894.4908090933	18177.3883768796	54398.0588765061	18523.565866793	40273.0204450642
Ppinaster	AllSamples	0.000111208105793861	200	0.00344460500738207	0.001963157944703	0.00587499035866266	102970.468327649	31894.4908090933	18177.3883768796	54398.0588765061	18523.565866793	40273.0204450642
Ppinaster	AllSamples	0.000111208105793861	200	0.00344460500738207	0.001963157944703	0.00587499035866266	102970.468327649	31894.4908090933	18177.3883768796	54398.0588765061	18523.565866793	40273.0204450642
Ppinaster	AllSamples	0.000111211138008531	200	0.00344460500738207	0.001963157944703	0.00587499035866266	102973.275933825	31894.4908090933	18177.3883768796	54398.0588765061	18523.565866793	40273.0204450642
Ppinaster	AllSamples	0.000111211138008531	200	0.00344460500738207	0.001963157944703	0.00587499035866266	102973.275933825	31894.4908090933	18177.3883768796	54398.0588765061	18523.565866793	40273.0204450642
Ppinaster	AllSamples	0.000111211505094178	200	0.00344460500738207	0.001963157944703	0.00587499035866266	102973.615827943	31894.4908090933	18177.3883768796	54398.0588765061	18523.565866793	40273.0204450642
Ppinaster	AllSamples	0.000111211505094178	200	0.00344460500738207	0.001963157944703	0.00587499035866266	102973.615827943	31894.4908090933	18177.3883768796	54398.0588765061	18523.565866793	40273.0204450642
Ppinaster	AllSamples	0.000111212798347045	200	0.00344460500738207	0.001963157944703	0.00587499035866266	102974.813284301	31894.4908090933	18177.3883768796	54398.0588765061	18523.565866793	40273.0204450642
Ppinaster	AllSamples	0.000111212798347045	200	0.00344460500738207	0.001963157944703	0.00587499035866266	102974.813284301	31894.4908090933	18177.3883768796	54398.0588765061	18523.565866793	40273.0204450642
Ppinaster	AllSamples	0.000111219869234767	200	0.00344460500738207	0.001963157944703	0.00587499035866266	102981.360402562	31894.4908090933	18177.3883768796	54398.0588765061	18523.565866793	40273.0204450642
Ppinaster	AllSamples	0.000111219869234767	200	0.00344460500738207	0.001963157944703	0.00587499035866266	102981.360402562	31894.4908090933	18177.3883768796	54398.0588765061	18523.565866793	40273.0204450642
Ppinaster	AllSamples	0.000111225887197673	200	0.00344460500738207	0.001963157944703	0.00587499035866266	102986.932590438	31894.4908090933	18177.3883768796	54398.0588765061	18523.565866793	40273.0204450642
Ppinaster	AllSamples	0.000111225887197673	200	0.00344460500738207	0.001963157944703	0.00587499035866266	102986.932590438	31894.4908090933	18177.3883768796	54398.0588765061	18523.565866793	40273.0204450642
Ppinaster	AllSamples	0.000111236311543046	200	0.00344460500738207	0.001963157944703	0.00587499035866266	102996.58476208	31894.4908090933	18177.3883768796	54398.0588765061	18523.565866793	40273.0204450642
Ppinaster	AllSamples	0.000111236311543046	200	0.00344460500738207	0.001963157944703	0.00587499035866266	102996.58476208	31894.4908090933	18177.3883768796	54398.0588765061	18523.565866793	40273.0204450642
Ppinaster	AllSamples	0.000111240193863938	200	0.00344460500738207	0.001963157944703	0.00587499035866266	103000.179503646	31894.4908090933	18177.3883768796	54398.0588765061	18523.565866793	40273.0204450642
Ppinaster	AllSamples	0.000111240193863938	200	0.00344460500738207	0.001963157944703	0.00587499035866266	103000.179503646	31894.4908090933	18177.3883768796	54398.0588765061	18523.565866793	40273.0204450642
Ppinaster	AllSamples	0.000111244938573418	200	0.00344460500738207	0.001963157944703	0.00587499035866266	103004.572753165	31894.4908090933	18177.3883768796	54398.0588765061	18523.565866793	40273.0204450642
Ppinaster	AllSamples	0.000111244938573418	200	0.00344460500738207	0.001963157944703	0.00587499035866266	103004.572753165	31894.4908090933	18177.3883768796	54398.0588765061	18523.565866793	40273.0204450642
Ppinaster	AllSamples	0.000111246593070443	200	0.00344460500738207	0.001963157944703	0.00587499035866266	103006.104694855	31894.4908090933	18177.3883768796	54398.0588765061	18523.565866793	40273.0204450642
Ppinaster	AllSamples	0.000111246593070443	200	0.00344460500738207	0.001963157944703	0.00587499035866266	103006.104694855	31894.4908090933	18177.3883768796	54398.0588765061	18523.565866793	40273.0204450642
Ppinaster	AllSamples	0.000111247624423463	200	0.00344460500738207	0.001963157944703	0.00587499035866266	103007.059651354	31894.4908090933	18177.3883768796	54398.0588765061	18523.565866793	40273.0204450642
Ppinaster	AllSamples	0.000111247624423463	200	0.00344460500738207	0.001963157944703	0.00587499035866266	103007.059651354	31894.4908090933	18177.3883768796	54398.0588765061	18523.565866793	40273.0204450642
Ppinaster	AllSamples	0.000111252602131618	200	0.00344460500738207	0.001963157944703	0.00587499035866266	103011.668640387	31894.4908090933	18177.3883768796	54398.0588765061	18523.565866793	40273.0204450642
Ppinaster	AllSamples	0.000111252602131618	200	0.00344460500738207	0.001963157944703	0.00587499035866266	103011.668640387	31894.4908090933	18177.3883768796	54398.0588765061	18523.565866793	40273.0204450642
Ppinaster	AllSamples	0.00011125474521517	200	0.00344460500738207	0.001963157944703	0.00587499035866266	103013.652977009	31894.4908090933	18177.3883768796	54398.0588765061	18523.565866793	40273.0204450642
Ppinaster	AllSamples	0.00011125474521517	200	0.00344460500738207	0.001963157944703	0.00587499035866266	103013.652977009	31894.4908090933	18177.3883768796	54398.0588765061	18523.565866793	40273.0204450642
Ppinaster	AllSamples	0.000111270545597097	200	0.00344460500738207	0.001963157944703	0.00587499035866266	103028.282960275	31894.4908090933	18177.3883768796	54398.0588765061	18523.565866793	40273.0204450642
Ppinaster	AllSamples	0.000111270545597097	200	0.00344460500738207	0.001963157944703	0.00587499035866266	103028.282960275	31894.4908090933	18177.3883768796	54398.0588765061	18523.565866793	40273.0204450642
Ppinaster	AllSamples	0.000111273447405433	200	0.00344460500738207	0.001963157944703	0.00587499035866266	103030.969819845	31894.4908090933	18177.3883768796	54398.0588765061	18523.565866793	40273.0204450642
Ppinaster	AllSamples	0.000111273447405433	200	0.00344460500738207	0.001963157944703	0.00587499035866266	103030.969819845	31894.4908090933	18177.3883768796	54398.0588765061	18523.565866793	40273.0204450642
Ppinaster	AllSamples	0.000111281395768017	200	0.00344460500738207	0.001963157944703	0.00587499035866266	103038.329414831	31894.4908090933	18177.3883768796	54398.0588765061	18523.565866793	40273.0204450642
Ppinaster	AllSamples	0.000111281395768017	200	0.00344460500738207	0.001963157944703	0.00587499035866266	103038.329414831	31894.4908090933	18177.3883768796	54398.0588765061	18523.565866793	40273.0204450642
Ppinaster	AllSamples	0.00011128538885303	200	0.00344460500738207	0.001963157944703	0.00587499035866266	103042.026715769	31894.4908090933	18177.3883768796	54398.0588765061	18523.565866793	40273.0204450642
Ppinaster	AllSamples	0.00011128538885303	200	0.00344460500738207	0.001963157944703	0.00587499035866266	103042.026715769	31894.4908090933	18177.3883768796	54398.0588765061	18523.565866793	40273.0204450642
Ppinaster	AllSamples	0.000111292772455028	200	0.00344460500738207	0.001963157944703	0.00587499035866266	103048.863384286	31894.4908090933	18177.3883768796	54398.0588765061	18523.565866793	40273.0204450642
Ppinaster	AllSamples	0.000111292772455028	200	0.00344460500738207	0.001963157944703	0.00587499035866266	103048.863384286	31894.4908090933	18177.3883768796	54398.0588765061	18523.565866793	40273.0204450642
Ppinaster	AllSamples	0.000111293185292521	200	0.00344460500738207	0.001963157944703	0.00587499035866266	103049.245641223	31894.4908090933	18177.3883768796	54398.0588765061	18523.565866793	40273.0204450642
Ppinaster	AllSamples	0.000111293185292521	200	0.00344460500738207	0.001963157944703	0.00587499035866266	103049.245641223	31894.4908090933	18177.3883768796	54398.0588765061	18523.565866793	40273.0204450642
Ppinaster	AllSamples	0.000111294025820084	200	0.00344460500738207	0.001963157944703	0.00587499035866266	103050.023907486	31894.4908090933	18177.3883768796	54398.0588765061	18523.565866793	40273.0204450642
Ppinaster	AllSamples	0.000111294025820084	200	0.00344460500738207	0.001963157944703	0.00587499035866266	103050.023907486	31894.4908090933	18177.3883768796	54398.0588765061	18523.565866793	40273.0204450642
Ppinaster	AllSamples	0.00011129756717551	200	0.00344460500738207	0.001963157944703	0.00587499035866266	103053.302940287	31894.4908090933	18177.3883768796	54398.0588765061	18523.565866793	40273.0204450642
Ppinaster	AllSamples	0.00011129756717551	200	0.00344460500738207	0.001963157944703	0.00587499035866266	103053.302940287	31894.4908090933	18177.3883768796	54398.0588765061	18523.565866793	40273.0204450642
Ppinaster	AllSamples	0.000111310611669419	200	0.00344460500738207	0.001963157944703	0.00587499035866266	103065.381175388	31894.4908090933	18177.3883768796	54398.0588765061	18523.565866793	40273.0204450642
Ppinaster	AllSamples	0.000111310611669419	200	0.00344460500738207	0.00196125723967714	0.00587499035866266	103065.381175388	31894.4908090933	18159.7892562698	54398.0588765061	18516.7003551119	40273.0204450642
Ppinaster	AllSamples	0.000111326354281964	200	0.00344460500738207	0.00196125723967714	0.00587499035866266	103079.957668485	31894.4908090933	18159.7892562698	54398.0588765061	18516.7003551119	40273.0204450642
Ppinaster	AllSamples	0.000111326354281964	200	0.00344460500738207	0.00196125723967714	0.00587499035866266	103079.957668485	31894.4908090933	18159.7892562698	54398.0588765061	18516.7003551119	40273.0204450642
Ppinaster	AllSamples	0.000111327115038962	200	0.00344460500738207	0.00196125723967714	0.00587499035866266	103080.662073113	31894.4908090933	18159.7892562698	54398.0588765061	18516.7003551119	40273.0204450642
Ppinaster	AllSamples	0.000111327115038962	200	0.00344460500738207	0.00196125723967714	0.00587499035866266	103080.662073113	31894.4908090933	18159.7892562698	54398.0588765061	18516.7003551119	40273.0204450642
Ppinaster	AllSamples	0.000111335955162163	200	0.00344460500738207	0.00196125723967714	0.00587499035866266	103088.847372373	31894.4908090933	18159.7892562698	54398.0588765061	18516.7003551119	40273.0204450642
Ppinaster	AllSamples	0.000111335955162163	200	0.00344460500738207	0.00196125723967714	0.00587499035866266	103088.847372373	31894.4908090933	18159.7892562698	54398.0588765061	18516.7003551119	40273.0204450642
Ppinaster	AllSamples	0.000111342300319175	200	0.00344460500738207	0.00196125723967714	0.00587499035866266	103094.722517755	31894.4908090933	18159.7892562698	54398.0588765061	18516.7003551119	40273.0204450642
Ppinaster	AllSamples	0.000111342300319175	200	0.00344460500738207	0.00196125723967714	0.00587499035866266	103094.722517755	31894.4908090933	18159.7892562698	54398.0588765061	18516.7003551119	40273.0204450642
Ppinaster	AllSamples	0.000111353239204446	200	0.00344460500738207	0.00196125723967714	0.00587499035866266	103104.851115228	31894.4908090933	18159.7892562698	54398.0588765061	18516.7003551119	40273.0204450642
Ppinaster	AllSamples	0.000111353239204446	200	0.00344460500738207	0.00196125723967714	0.00587499035866266	103104.851115228	31894.4908090933	18159.7892562698	54398.0588765061	18516.7003551119	40273.0204450642
Ppinaster	AllSamples	0.000111357632314731	200	0.00344460500738207	0.00196125723967714	0.00587499035866266	103108.918809936	31894.4908090933	18159.7892562698	54398.0588765061	18516.7003551119	40273.0204450642
Ppinaster	AllSamples	0.000111357632314731	200	0.00344460500738207	0.00196125723967714	0.00587499035866266	103108.918809936	31894.4908090933	18159.7892562698	54398.0588765061	18516.7003551119	40273.0204450642
Ppinaster	AllSamples	0.000111365173705419	200	0.00344460500738207	0.00196125723967714	0.00587499035866266	103115.901579092	31894.4908090933	18159.7892562698	54398.0588765061	18516.7003551119	40273.0204450642
Ppinaster	AllSamples	0.000111365173705419	200	0.00344460500738207	0.00196125723967714	0.00587499035866266	103115.901579092	31894.4908090933	18159.7892562698	54398.0588765061	18516.7003551119	40273.0204450642
Ppinaster	AllSamples	0.000111366576565657	200	0.00344460500738207	0.00196125723967714	0.00587499035866266	103117.200523756	31894.4908090933	18159.7892562698	54398.0588765061	18516.7003551119	40273.0204450642
Ppinaster	AllSamples	0.000111366576565657	200	0.00344460500738207	0.00196125723967714	0.00587499035866266	103117.200523756	31894.4908090933	18159.7892562698	54398.0588765061	18516.7003551119	40273.0204450642
Ppinaster	AllSamples	0.000111367004584198	200	0.00344460500738207	0.00196125723967714	0.00587499035866266	103117.59683722	31894.4908090933	18159.7892562698	54398.0588765061	18516.7003551119	40273.0204450642
Ppinaster	AllSamples	0.000111367004584198	200	0.00344460500738207	0.00196125723967714	0.00587499035866266	103117.59683722	31894.4908090933	18159.7892562698	54398.0588765061	18516.7003551119	40273.0204450642
Ppinaster	AllSamples	0.000111381273821777	200	0.00344460500738207	0.00196125723967714	0.00587499035866266	103130.809094238	31894.4908090933	18159.7892562698	54398.0588765061	18516.7003551119	40273.0204450642
Ppinaster	AllSamples	0.000111381273821777	200	0.00344460500738207	0.00196125723967714	0.00587499035866266	103130.809094238	31894.4908090933	18159.7892562698	54398.0588765061	18516.7003551119	40273.0204450642
Ppinaster	AllSamples	0.000111393671642825	200	0.00344460500738207	0.00196125723967714	0.00587499035866266	103142.288558171	31894.4908090933	18159.7892562698	54398.0588765061	18516.7003551119	40273.0204450642
Ppinaster	AllSamples	0.000111393671642825	200	0.00344460500738207	0.00196125723967714	0.00587499035866266	103142.288558171	31894.4908090933	18159.7892562698	54398.0588765061	18516.7003551119	40273.0204450642
Ppinaster	AllSamples	0.000111397393332857	200	0.00344460500738207	0.00196125723967714	0.00587499035866266	103145.73456746	31894.4908090933	18159.7892562698	54398.0588765061	18516.7003551119	40273.0204450642
Ppinaster	AllSamples	0.000111397393332857	200	0.00344460500738207	0.00196125723967714	0.00587499035866266	103145.73456746	31894.4908090933	18159.7892562698	54398.0588765061	18516.7003551119	40273.0204450642
Ppinaster	AllSamples	0.000111402043022752	200	0.00344460500738207	0.00196125723967714	0.00587499035866266	103150.039835882	31894.4908090933	18159.7892562698	54398.0588765061	18516.7003551119	40273.0204450642
Ppinaster	AllSamples	0.000111402043022752	200	0.00344460500738207	0.00196125723967714	0.00587499035866266	103150.039835882	31894.4908090933	18159.7892562698	54398.0588765061	18516.7003551119	40273.0204450642
Ppinaster	AllSamples	0.000111409969650882	200	0.00344460500738207	0.00196125723967714	0.00587499035866266	103157.379306372	31894.4908090933	18159.7892562698	54398.0588765061	18516.7003551119	40273.0204450642
Ppinaster	AllSamples	0.000111409969650882	200	0.00344460500738207	0.00196125723967714	0.00587499035866266	103157.379306372	31894.4908090933	18159.7892562698	54398.0588765061	18516.7003551119	40273.0204450642
Ppinaster	AllSamples	0.000111415625198447	200	0.00344460500738207	0.00196125723967714	0.00587499035866266	103162.615924488	31894.4908090933	18159.7892562698	54398.0588765061	18516.7003551119	40273.0204450642
Ppinaster	AllSamples	0.000111415625198447	200	0.00344460500738207	0.00196125723967714	0.00587499035866266	103162.615924488	31894.4908090933	18159.7892562698	54398.0588765061	18516.7003551119	40273.0204450642
Ppinaster	AllSamples	0.000111417960229478	200	0.00344460500738207	0.00196125723967714	0.00587499035866266	103164.777990258	31894.4908090933	18159.7892562698	54398.0588765061	18516.7003551119	40273.0204450642
Ppinaster	AllSamples	0.000111417960229478	200	0.00344460500738207	0.00196125723967714	0.00587499035866266	103164.777990258	31894.4908090933	18159.7892562698	54398.0588765061	18516.7003551119	40273.0204450642
Ppinaster	AllSamples	0.000111422222844325	200	0.00344460500738207	0.00196125723967714	0.00587499035866266	103168.724855857	31894.4908090933	18159.7892562698	54398.0588765061	18516.7003551119	40273.0204450642
Ppinaster	AllSamples	0.000111422222844325	200	0.00344460500738207	0.00196125723967714	0.00587499035866266	103168.724855857	31894.4908090933	18159.7892562698	54398.0588765061	18516.7003551119	40273.0204450642
Ppinaster	AllSamples	0.000111446422736429	200	0.00344460500738207	0.00196125723967714	0.00587499035866266	103191.13216336	31894.4908090933	18159.7892562698	54398.0588765061	18516.7003551119	40273.0204450642
Ppinaster	AllSamples	0.000111446422736429	200	0.00344460500738207	0.00196125723967714	0.00587499035866266	103191.13216336	31894.4908090933	18159.7892562698	54398.0588765061	18516.7003551119	40273.0204450642
Ppinaster	AllSamples	0.000111448187791575	200	0.00344460500738207	0.00196125723967714	0.00587499035866266	103192.766473681	31894.4908090933	18159.7892562698	54398.0588765061	18516.7003551119	40273.0204450642
Ppinaster	AllSamples	0.000111448187791575	200	0.00344460500738207	0.00196125723967714	0.00587499035866266	103192.766473681	31894.4908090933	18159.7892562698	54398.0588765061	18516.7003551119	40273.0204450642
Ppinaster	AllSamples	0.000111449577964551	200	0.00344460500738207	0.00196125723967714	0.00587499035866266	103194.053670881	31894.4908090933	18159.7892562698	54398.0588765061	18516.7003551119	40273.0204450642
Ppinaster	AllSamples	0.000111449577964551	200	0.00344460500738207	0.00196125723967714	0.00587499035866266	103194.053670881	31894.4908090933	18159.7892562698	54398.0588765061	18516.7003551119	40273.0204450642
Ppinaster	AllSamples	0.00011145842732779	200	0.00344460500738207	0.00196125723967714	0.00587499035866266	103202.247525732	31894.4908090933	18159.7892562698	54398.0588765061	18516.7003551119	40273.0204450642
Ppinaster	AllSamples	0.00011145842732779	200	0.00344460500738207	0.00196125723967714	0.00587499035866266	103202.247525732	31894.4908090933	18159.7892562698	54398.0588765061	18516.7003551119	40273.0204450642
Ppinaster	AllSamples	0.000111465924223127	200	0.00344460500738207	0.00196125723967714	0.00587499035866266	103209.189095488	31894.4908090933	18159.7892562698	54398.0588765061	18516.7003551119	40273.0204450642
Ppinaster	AllSamples	0.000111465924223127	200	0.00344460500738207	0.00196125723967714	0.00587499035866266	103209.189095488	31894.4908090933	18159.7892562698	54398.0588765061	18516.7003551119	40273.0204450642
Ppinaster	AllSamples	0.000111472088033809	200	0.00344460500738207	0.00196125723967714	0.00587499035866266	103214.896327601	31894.4908090933	18159.7892562698	54398.0588765061	18516.7003551119	40273.0204450642
Ppinaster	AllSamples	0.000111472088033809	200	0.00344460500738207	0.00196125723967714	0.00587499035866266	103214.896327601	31894.4908090933	18159.7892562698	54398.0588765061	18516.7003551119	40273.0204450642
Ppinaster	AllSamples	0.000111474571471658	200	0.00344460500738207	0.00196125723967714	0.00587499035866266	103217.195807091	31894.4908090933	18159.7892562698	54398.0588765061	18516.7003551119	40273.0204450642
Ppinaster	AllSamples	0.000111474571471658	200	0.00344460500738207	0.00196125723967714	0.00587499035866266	103217.195807091	31894.4908090933	18159.7892562698	54398.0588765061	18516.7003551119	40273.0204450642
Ppinaster	AllSamples	0.000111480327410777	200	0.00344460500738207	0.00196125723967714	0.00587499035866266	103222.525380349	31894.4908090933	18159.7892562698	54398.0588765061	18516.7003551119	40273.0204450642
Ppinaster	AllSamples	0.000111480327410777	200	0.00344460500738207	0.00196125723967714	0.00587499035866266	103222.525380349	31894.4908090933	18159.7892562698	54398.0588765061	18516.7003551119	40273.0204450642
Ppinaster	AllSamples	0.000111481266995519	200	0.00344460500738207	0.00196125723967714	0.00587499035866266	103223.395366222	31894.4908090933	18159.7892562698	54398.0588765061	18516.7003551119	40273.0204450642
Ppinaster	AllSamples	0.000111481266995519	200	0.00344460500738207	0.00196125723967714	0.00587499035866266	103223.395366222	31894.4908090933	18159.7892562698	54398.0588765061	18516.7003551119	40273.0204450642
Ppinaster	AllSamples	0.000111483453642291	200	0.00344460500738207	0.00196125723967714	0.00587499035866266	103225.420039158	31894.4908090933	18159.7892562698	54398.0588765061	18516.7003551119	40273.0204450642
Ppinaster	AllSamples	0.000111483453642291	200	0.00344460500738207	0.00196125723967714	0.00587499035866266	103225.420039158	31894.4908090933	18159.7892562698	54398.0588765061	18516.7003551119	40273.0204450642
Ppinaster	AllSamples	0.000111492825970811	200	0.00344460500738207	0.00196125723967714	0.00587499035866266	103234.098121122	31894.4908090933	18159.7892562698	54398.0588765061	18516.7003551119	40273.0204450642
Ppinaster	AllSamples	0.000111492825970811	200	0.00344460500738207	0.00196125723967714	0.00587499035866266	103234.098121122	31894.4908090933	18159.7892562698	54398.0588765061	18516.7003551119	40273.0204450642
Ppinaster	AllSamples	0.00011149435243218	200	0.00344460500738207	0.00196125723967714	0.00587499035866266	103235.511511278	31894.4908090933	18159.7892562698	54398.0588765061	18516.7003551119	40273.0204450642
Ppinaster	AllSamples	0.00011149435243218	200	0.00344460500738207	0.00196125723967714	0.00587499035866266	103235.511511278	31894.4908090933	18159.7892562698	54398.0588765061	18516.7003551119	40273.0204450642
Ppinaster	AllSamples	0.000111498627359522	200	0.00344460500738207	0.00196125723967714	0.00587499035866266	103239.469777335	31894.4908090933	18159.7892562698	54398.0588765061	18516.7003551119	40273.0204450642
Ppinaster	AllSamples	0.000111498627359522	200	0.00344460500738207	0.00196125723967714	0.00587499035866266	103239.469777335	31894.4908090933	18159.7892562698	54398.0588765061	18516.7003551119	40273.0204450642
Ppinaster	AllSamples	0.000111499390099325	200	0.00344460500738207	0.00196125723967714	0.00587499035866266	103240.176017893	31894.4908090933	18159.7892562698	54398.0588765061	18516.7003551119	40273.0204450642
Ppinaster	AllSamples	0.000111499390099325	200	0.00344460500738207	0.00196125723967714	0.00587499035866266	103240.176017893	31894.4908090933	18159.7892562698	54398.0588765061	18516.7003551119	40273.0204450642
Ppinaster	AllSamples	0.000111503470722737	200	0.00344460500738207	0.00196125723967714	0.00587499035866266	103243.954372905	31894.4908090933	18159.7892562698	54398.0588765061	18516.7003551119	40273.0204450642
Ppinaster	AllSamples	0.000111503470722737	200	0.00344460500738207	0.00196125723967714	0.00587499035866266	103243.954372905	31894.4908090933	18159.7892562698	54398.0588765061	18516.7003551119	40273.0204450642
Ppinaster	AllSamples	0.00011150941068919	200	0.00344460500738207	0.00196125723967714	0.00587499035866266	103249.454341842	31894.4908090933	18159.7892562698	54398.0588765061	18516.7003551119	40273.0204450642
Ppinaster	AllSamples	0.00011150941068919	200	0.00344460500738207	0.00196125723967714	0.00587499035866266	103249.454341842	31894.4908090933	18159.7892562698	54398.0588765061	18516.7003551119	40273.0204450642
Ppinaster	AllSamples	0.000111513378340011	200	0.00344460500738207	0.00196125723967714	0.00587499035866266	103253.128092603	31894.4908090933	18159.7892562698	54398.0588765061	18516.7003551119	40273.0204450642
Ppinaster	AllSamples	0.000111513378340011	200	0.00344460500738207	0.00196125723967714	0.00587499035866266	103253.128092603	31894.4908090933	18159.7892562698	54398.0588765061	18516.7003551119	40273.0204450642
Ppinaster	AllSamples	0.000111519834340358	200	0.00344460500738207	0.00196125723967714	0.00587499035866266	103259.105870702	31894.4908090933	18159.7892562698	54398.0588765061	18516.7003551119	40273.0204450642
Ppinaster	AllSamples	0.000111519834340358	200	0.00344460500738207	0.00196125723967714	0.00587499035866266	103259.105870702	31894.4908090933	18159.7892562698	54398.0588765061	18516.7003551119	40273.0204450642
Ppinaster	AllSamples	0.000111526243010316	200	0.00344460500738207	0.00196125723967714	0.00587499035866266	103265.039824367	31894.4908090933	18159.7892562698	54398.0588765061	18516.7003551119	40273.0204450642
Ppinaster	AllSamples	0.000111526243010316	200	0.00344460500738207	0.00196125723967714	0.00587499035866266	103265.039824367	31894.4908090933	18159.7892562698	54398.0588765061	18516.7003551119	40273.0204450642
Ppinaster	AllSamples	0.00011153644201244	200	0.00344460500738207	0.00196125723967714	0.00587499035866266	103274.483344852	31894.4908090933	18159.7892562698	54398.0588765061	18516.7003551119	40273.0204450642
Ppinaster	AllSamples	0.00011153644201244	200	0.00344460500738207	0.00196125723967714	0.00587499035866266	103274.483344852	31894.4908090933	18159.7892562698	54398.0588765061	18516.7003551119	40273.0204450642
Ppinaster	AllSamples	0.000111537836084915	200	0.00344460500738207	0.00196125723967714	0.00587499035866266	103275.774152699	31894.4908090933	18159.7892562698	54398.0588765061	18516.7003551119	40273.0204450642
Ppinaster	AllSamples	0.000111537836084915	200	0.00344460500738207	0.00196125723967714	0.00587499035866266	103275.774152699	31894.4908090933	18159.7892562698	54398.0588765061	18516.7003551119	40273.0204450642
Ppinaster	AllSamples	0.000111542384284141	200	0.00344460500738207	0.00196125723967714	0.00587499035866266	103279.985448279	31894.4908090933	18159.7892562698	54398.0588765061	18516.7003551119	40273.0204450642
Ppinaster	AllSamples	0.000111542384284141	200	0.00344460500738207	0.00196125723967714	0.00587499035866266	103279.985448279	31894.4908090933	18159.7892562698	54398.0588765061	18516.7003551119	40273.0204450642
Ppinaster	AllSamples	0.00011155737419711	200	0.00344460500738207	0.00196125723967714	0.00587499035866266	103293.864997324	31894.4908090933	18159.7892562698	54398.0588765061	18516.7003551119	40273.0204450642
Ppinaster	AllSamples	0.00011155737419711	200	0.00344460500738207	0.00196125723967714	0.00587499035866266	103293.864997324	31894.4908090933	18159.7892562698	54398.0588765061	18516.7003551119	40273.0204450642
Ppinaster	AllSamples	0.000111558225226924	200	0.00344460500738207	0.00196125723967714	0.00587499035866266	103294.652987893	31894.4908090933	18159.7892562698	54398.0588765061	18516.7003551119	40273.0204450642
Ppinaster	AllSamples	0.000111558225226924	200	0.00344460500738207	0.00196125723967714	0.00587499035866266	103294.652987893	31894.4908090933	18159.7892562698	54398.0588765061	18516.7003551119	40273.0204450642
Ppinaster	AllSamples	0.000111573638212702	200	0.00344460500738207	0.00196125723967714	0.00587499035866266	103308.924271021	31894.4908090933	18159.7892562698	54398.0588765061	18516.7003551119	40273.0204450642
Ppinaster	AllSamples	0.000111573638212702	200	0.00344460500738207	0.00196125723967714	0.00587499035866266	103308.924271021	31894.4908090933	18159.7892562698	54398.0588765061	18516.7003551119	40273.0204450642
Ppinaster	AllSamples	0.000111574709289944	200	0.00344460500738207	0.00196125723967714	0.00587499035866266	103309.916009208	31894.4908090933	18159.7892562698	54398.0588765061	18516.7003551119	40273.0204450642
Ppinaster	AllSamples	0.000111574709289944	200	0.00344460500738207	0.00196125723967714	0.00587499035866266	103309.916009208	31894.4908090933	18159.7892562698	54398.0588765061	18516.7003551119	40273.0204450642
Ppinaster	AllSamples	0.000111577061374896	200	0.00344460500738207	0.00196125723967714	0.00587499035866266	103312.093865644	31894.4908090933	18159.7892562698	54398.0588765061	18516.7003551119	40273.0204450642
Ppinaster	AllSamples	0.000111577061374896	200	0.00344460500738207	0.00196125723967714	0.00587499035866266	103312.093865644	31894.4908090933	18159.7892562698	54398.0588765061	18516.7003551119	40273.0204450642
Ppinaster	AllSamples	0.000111579609866653	200	0.00344460500738207	0.00196125723967714	0.00587499035866266	103314.453580234	31894.4908090933	18159.7892562698	54398.0588765061	18516.7003551119	40273.0204450642
Ppinaster	AllSamples	0.000111579609866653	200	0.00344460500738207	0.00196125723967714	0.00587499035866266	103314.453580234	31894.4908090933	18159.7892562698	54398.0588765061	18516.7003551119	40273.0204450642
Ppinaster	AllSamples	0.000111585779313646	200	0.00344460500738207	0.00196125723967714	0.00587499035866266	103320.166031153	31894.4908090933	18159.7892562698	54398.0588765061	18516.7003551119	40273.0204450642
Ppinaster	AllSamples	0.000111585779313646	200	0.00344460500738207	0.00196125723967714	0.00587499035866266	103320.166031153	31894.4908090933	18159.7892562698	54398.0588765061	18516.7003551119	40273.0204450642
Ppinaster	AllSamples	0.000111608957006307	200	0.00344460500738207	0.00196125723967714	0.00587499035866266	103341.626857692	31894.4908090933	18159.7892562698	54398.0588765061	18516.7003551119	40273.0204450642
Ppinaster	AllSamples	0.000111608957006307	200	0.00344460500738207	0.00196125723967714	0.00587499035866266	103341.626857692	31894.4908090933	18159.7892562698	54398.0588765061	18516.7003551119	40273.0204450642
Ppinaster	AllSamples	0.00011161984339406	200	0.00344460500738207	0.00196125723967714	0.00587499035866266	103351.706846352	31894.4908090933	18159.7892562698	54398.0588765061	18516.7003551119	40273.0204450642
Ppinaster	AllSamples	0.00011161984339406	200	0.00344460500738207	0.00196125723967714	0.00587499035866266	103351.706846352	31894.4908090933	18159.7892562698	54398.0588765061	18516.7003551119	40273.0204450642
Ppinaster	AllSamples	0.000111621556826543	200	0.00344460500738207	0.00196125723967714	0.00587499035866266	103353.29335791	31894.4908090933	18159.7892562698	54398.0588765061	18516.7003551119	40273.0204450642
Ppinaster	AllSamples	0.000111621556826543	200	0.00344460500738207	0.00196125723967714	0.00587499035866266	103353.29335791	31894.4908090933	18159.7892562698	54398.0588765061	18516.7003551119	40273.0204450642
Ppinaster	AllSamples	0.000111625550632364	200	0.00344460500738207	0.00196125723967714	0.00587499035866266	103356.991326263	31894.4908090933	18159.7892562698	54398.0588765061	18516.7003551119	40273.0204450642
Ppinaster	AllSamples	0.000111625550632364	200	0.00344460500738207	0.00196125723967714	0.00587499035866266	103356.991326263	31894.4908090933	18159.7892562698	54398.0588765061	18516.7003551119	40273.0204450642
Ppinaster	AllSamples	0.000111631294836149	200	0.00344460500738207	0.00196125723967714	0.00587499035866266	103362.310033471	31894.4908090933	18159.7892562698	54398.0588765061	18516.7003551119	40273.0204450642
Ppinaster	AllSamples	0.000111631294836149	200	0.00344460500738207	0.00196125723967714	0.00587499035866266	103362.310033471	31894.4908090933	18159.7892562698	54398.0588765061	18516.7003551119	40273.0204450642
Ppinaster	AllSamples	0.000111644430407441	200	0.00344460500738207	0.00196125723967714	0.00587499035866266	103374.472599483	31894.4908090933	18159.7892562698	54398.0588765061	18516.7003551119	40273.0204450642
Ppinaster	AllSamples	0.000111644430407441	200	0.00344460500738207	0.00196125723967714	0.00587499035866266	103374.472599483	31894.4908090933	18159.7892562698	54398.0588765061	18516.7003551119	40273.0204450642
Ppinaster	AllSamples	0.000111646434405789	200	0.00344460500738207	0.00196125723967714	0.00587499035866266	103376.328153509	31894.4908090933	18159.7892562698	54398.0588765061	18516.7003551119	40273.0204450642
Ppinaster	AllSamples	0.000111646434405789	200	0.00344460500738207	0.00196125723967714	0.00587499035866266	103376.328153509	31894.4908090933	18159.7892562698	54398.0588765061	18516.7003551119	40273.0204450642
Ppinaster	AllSamples	0.000111647196270953	200	0.00344460500738207	0.00196125723967714	0.00587499035866266	103377.033584216	31894.4908090933	18159.7892562698	54398.0588765061	18516.7003551119	40273.0204450642
Ppinaster	AllSamples	0.000111647196270953	200	0.00344460500738207	0.00196125723967714	0.00587499035866266	103377.033584216	31894.4908090933	18159.7892562698	54398.0588765061	18516.7003551119	40273.0204450642
Ppinaster	AllSamples	0.000111651124440971	200	0.00344460500738207	0.00196125723967714	0.00587499035866266	103380.670778677	31894.4908090933	18159.7892562698	54398.0588765061	18516.7003551119	40273.0204450642
Ppinaster	AllSamples	0.000111651124440971	200	0.00344460500738207	0.00196125723967714	0.00587499035866266	103380.670778677	31894.4908090933	18159.7892562698	54398.0588765061	18516.7003551119	40273.0204450642
Ppinaster	AllSamples	0.000111679628668173	200	0.00344460500738207	0.00196125723967714	0.00587499035866266	103407.063581642	31894.4908090933	18159.7892562698	54398.0588765061	18516.7003551119	40273.0204450642
Ppinaster	AllSamples	0.000111679628668173	200	0.00344460500738207	0.00196125723967714	0.00587499035866266	103407.063581642	31894.4908090933	18159.7892562698	54398.0588765061	18516.7003551119	40273.0204450642
Ppinaster	AllSamples	0.000111695873977056	200	0.00344460500738207	0.00196125723967714	0.00587499035866266	103422.105534311	31894.4908090933	18159.7892562698	54398.0588765061	18516.7003551119	40273.0204450642
Ppinaster	AllSamples	0.000111695873977056	200	0.00344460500738207	0.00196125723967714	0.00587499035866266	103422.105534311	31894.4908090933	18159.7892562698	54398.0588765061	18516.7003551119	40273.0204450642
Ppinaster	AllSamples	0.000111695880141798	200	0.00344460500738207	0.00196125723967714	0.00587499035866266	103422.111242405	31894.4908090933	18159.7892562698	54398.0588765061	18516.7003551119	40273.0204450642
Ppinaster	AllSamples	0.000111695880141798	200	0.00344460500738207	0.00196125723967714	0.00587499035866266	103422.111242405	31894.4908090933	18159.7892562698	54398.0588765061	18516.7003551119	40273.0204450642
Ppinaster	AllSamples	0.000111706349022102	200	0.00344460500738207	0.00196125723967714	0.00587499035866266	103431.804650095	31894.4908090933	18159.7892562698	54398.0588765061	18516.7003551119	40273.0204450642
Ppinaster	AllSamples	0.000111706349022102	200	0.00344460500738207	0.00196125723967714	0.00587499035866266	103431.804650095	31894.4908090933	18159.7892562698	54398.0588765061	18516.7003551119	40273.0204450642
Ppinaster	AllSamples	0.000111730207886849	200	0.00344460500738207	0.00196125723967714	0.00587499035866266	103453.896191526	31894.4908090933	18159.7892562698	54398.0588765061	18516.7003551119	40273.0204450642
Ppinaster	AllSamples	0.000111730207886849	200	0.00344460500738207	0.00196125723967714	0.00587499035866266	103453.896191526	31894.4908090933	18159.7892562698	54398.0588765061	18516.7003551119	40273.0204450642
Ppinaster	AllSamples	0.000111737581512415	200	0.00344460500738207	0.00196125723967714	0.00587499035866266	103460.723622607	31894.4908090933	18159.7892562698	54398.0588765061	18516.7003551119	40273.0204450642
Ppinaster	AllSamples	0.000111737581512415	200	0.00344460500738207	0.00196125723967714	0.00587499035866266	103460.723622607	31894.4908090933	18159.7892562698	54398.0588765061	18516.7003551119	40273.0204450642
Ppinaster	AllSamples	0.000111759260683301	200	0.00344460500738207	0.00196125723967714	0.00587499035866266	103480.796928983	31894.4908090933	18159.7892562698	54398.0588765061	18516.7003551119	40273.0204450642
Ppinaster	AllSamples	0.000111759260683301	200	0.00344460500738207	0.00196125723967714	0.00587499035866266	103480.796928983	31894.4908090933	18159.7892562698	54398.0588765061	18516.7003551119	40273.0204450642
Ppinaster	AllSamples	0.00011176275061242	200	0.00344460500738207	0.00196125723967714	0.00587499035866266	103484.028344833	31894.4908090933	18159.7892562698	54398.0588765061	18516.7003551119	40273.0204450642
Ppinaster	AllSamples	0.00011176275061242	200	0.00344460500738207	0.00196125723967714	0.00587499035866266	103484.028344833	31894.4908090933	18159.7892562698	54398.0588765061	18516.7003551119	40273.0204450642
Ppinaster	AllSamples	0.000111765290530472	200	0.00344460500738207	0.00196125723967714	0.00587499035866266	103486.380120808	31894.4908090933	18159.7892562698	54398.0588765061	18516.7003551119	40273.0204450642
Ppinaster	AllSamples	0.000111765290530472	200	0.00344460500738207	0.00196125723967714	0.00587499035866266	103486.380120808	31894.4908090933	18159.7892562698	54398.0588765061	18516.7003551119	40273.0204450642
Ppinaster	AllSamples	0.000111768440165485	200	0.00344460500738207	0.00196125723967714	0.00587499035866266	103489.296449523	31894.4908090933	18159.7892562698	54398.0588765061	18516.7003551119	40273.0204450642
Ppinaster	AllSamples	0.000111768440165485	200	0.00344460500738207	0.00196125723967714	0.00587499035866266	103489.296449523	31894.4908090933	18159.7892562698	54398.0588765061	18516.7003551119	40273.0204450642
Ppinaster	AllSamples	0.000111776800015996	200	0.00344460500738207	0.00196125723967714	0.00587499035866266	103497.037051848	31894.4908090933	18159.7892562698	54398.0588765061	18516.7003551119	40273.0204450642
Ppinaster	AllSamples	0.000111776800015996	200	0.00344460500738207	0.00196125723967714	0.00587499035866266	103497.037051848	31894.4908090933	18159.7892562698	54398.0588765061	18516.7003551119	40273.0204450642
Ppinaster	AllSamples	0.000111778121338027	200	0.00344460500738207	0.00196125723967714	0.00587499035866266	103498.260498173	31894.4908090933	18159.7892562698	54398.0588765061	18516.7003551119	40273.0204450642
Ppinaster	AllSamples	0.000111778121338027	200	0.00344460500738207	0.00196125723967714	0.00587499035866266	103498.260498173	31894.4908090933	18159.7892562698	54398.0588765061	18516.7003551119	40273.0204450642
Ppinaster	AllSamples	0.000111782085268516	200	0.00344460500738207	0.00196125723967714	0.00587499035866266	103501.930804182	31894.4908090933	18159.7892562698	54398.0588765061	18516.7003551119	40273.0204450642
Ppinaster	AllSamples	0.000111782085268516	200	0.00344460500738207	0.00196125723967714	0.00587499035866266	103501.930804182	31894.4908090933	18159.7892562698	54398.0588765061	18516.7003551119	40273.0204450642
Ppinaster	AllSamples	0.000111786005473289	200	0.00344460500738207	0.00196125723967714	0.00587499035866266	103505.560623416	31894.4908090933	18159.7892562698	54398.0588765061	18516.7003551119	40273.0204450642
Ppinaster	AllSamples	0.000111786005473289	200	0.00344460500738207	0.00196125723967714	0.00587499035866266	103505.560623416	31894.4908090933	18159.7892562698	54398.0588765061	18516.7003551119	40273.0204450642
Ppinaster	AllSamples	0.000111787295950007	200	0.00344460500738207	0.00196125723967714	0.00587499035866266	103506.755509266	31894.4908090933	18159.7892562698	54398.0588765061	18516.7003551119	40273.0204450642
Ppinaster	AllSamples	0.000111787295950007	200	0.00344460500738207	0.00196125723967714	0.00587499035866266	103506.755509266	31894.4908090933	18159.7892562698	54398.0588765061	18516.7003551119	40273.0204450642
Ppinaster	AllSamples	0.000111792961434984	200	0.00344460500738207	0.00196125723967714	0.00587499035866266	103512.001328689	31894.4908090933	18159.7892562698	54398.0588765061	18516.7003551119	40273.0204450642
Ppinaster	AllSamples	0.000111792961434984	200	0.00344460500738207	0.00196125723967714	0.00587499035866266	103512.001328689	31894.4908090933	18159.7892562698	54398.0588765061	18516.7003551119	40273.0204450642
Ppinaster	AllSamples	0.000111810342622658	200	0.00344460500738207	0.00196125723967714	0.00587499035866266	103528.095020979	31894.4908090933	18159.7892562698	54398.0588765061	18516.7003551119	40273.0204450642
Ppinaster	AllSamples	0.000111810342622658	200	0.00344460500738207	0.00196125723967714	0.00587499035866266	103528.095020979	31894.4908090933	18159.7892562698	54398.0588765061	18516.7003551119	40273.0204450642
Ppinaster	AllSamples	0.000111820773675809	200	0.00344460500738207	0.00196125723967714	0.00587499035866266	103537.753403527	31894.4908090933	18159.7892562698	54398.0588765061	18516.7003551119	40273.0204450642
Ppinaster	AllSamples	0.000111820773675809	200	0.00344460500738207	0.00196125723967714	0.00587499035866266	103537.753403527	31894.4908090933	18159.7892562698	54398.0588765061	18516.7003551119	40273.0204450642
Ppinaster	AllSamples	0.000111831455528056	200	0.00344460500738207	0.00196125723967714	0.00587499035866266	103547.644007459	31894.4908090933	18159.7892562698	54398.0588765061	18516.7003551119	40273.0204450642
Ppinaster	AllSamples	0.000111831455528056	200	0.00344460500738207	0.00196125723967714	0.00587499035866266	103547.644007459	31894.4908090933	18159.7892562698	54398.0588765061	18516.7003551119	40273.0204450642
Ppinaster	AllSamples	0.000111835345772738	200	0.00344460500738207	0.00196125723967714	0.00587499035866266	103551.246085868	31894.4908090933	18159.7892562698	54398.0588765061	18516.7003551119	40273.0204450642
Ppinaster	AllSamples	0.000111835345772738	200	0.00344460500738207	0.00196125723967714	0.00587499035866266	103551.246085868	31894.4908090933	18159.7892562698	54398.0588765061	18516.7003551119	40273.0204450642
Ppinaster	AllSamples	0.00011183883982793	200	0.00344460500738207	0.00196125723967714	0.00587499035866266	103554.481322158	31894.4908090933	18159.7892562698	54398.0588765061	18516.7003551119	40273.0204450642
Ppinaster	AllSamples	0.00011183883982793	200	0.00344460500738207	0.00196125723967714	0.00587499035866266	103554.481322158	31894.4908090933	18159.7892562698	54398.0588765061	18516.7003551119	40273.0204450642
Ppinaster	AllSamples	0.000111844357301139	200	0.00344460500738207	0.00196125723967714	0.00587499035866266	103559.590093648	31894.4908090933	18159.7892562698	54398.0588765061	18516.7003551119	40273.0204450642
Ppinaster	AllSamples	0.000111844357301139	200	0.00344460500738207	0.00196125723967714	0.00587499035866266	103559.590093648	31894.4908090933	18159.7892562698	54398.0588765061	18516.7003551119	40273.0204450642
Ppinaster	AllSamples	0.00011184783754047	200	0.00344460500738207	0.00196125723967714	0.00587499035866266	103562.812537472	31894.4908090933	18159.7892562698	54398.0588765061	18516.7003551119	40273.0204450642
Ppinaster	AllSamples	0.00011184783754047	200	0.00344460500738207	0.00196125723967714	0.00587499035866266	103562.812537472	31894.4908090933	18159.7892562698	54398.0588765061	18516.7003551119	40273.0204450642
Ppinaster	AllSamples	0.000111856610895229	200	0.00344460500738207	0.00196125723967714	0.00587499035866266	103570.936014101	31894.4908090933	18159.7892562698	54398.0588765061	18516.7003551119	40273.0204450642
Ppinaster	AllSamples	0.000111856610895229	200	0.00344460500738207	0.00196125723967714	0.00587499035866266	103570.936014101	31894.4908090933	18159.7892562698	54398.0588765061	18516.7003551119	40273.0204450642
Ppinaster	AllSamples	0.00011186346075603	200	0.00344460500738207	0.00196125723967714	0.00587499035866266	103577.278477806	31894.4908090933	18159.7892562698	54398.0588765061	18516.7003551119	40273.0204450642
Ppinaster	AllSamples	0.00011186346075603	200	0.00344460500738207	0.00196125723967714	0.00587499035866266	103577.278477806	31894.4908090933	18159.7892562698	54398.0588765061	18516.7003551119	40273.0204450642
Ppinaster	AllSamples	0.000111874112342603	200	0.00344460500738207	0.00196125723967714	0.00587499035866266	103587.141057966	31894.4908090933	18159.7892562698	54398.0588765061	18516.7003551119	40273.0204450642
Ppinaster	AllSamples	0.000111874112342603	200	0.00344460500738207	0.00196125723967714	0.00587499035866266	103587.141057966	31894.4908090933	18159.7892562698	54398.0588765061	18516.7003551119	40273.0204450642
Ppinaster	AllSamples	0.000111883995606694	200	0.00344460500738207	0.00196125723967714	0.00587499035866266	103596.29222842	31894.4908090933	18159.7892562698	54398.0588765061	18516.7003551119	40273.0204450642
Ppinaster	AllSamples	0.000111883995606694	200	0.00344460500738207	0.00196125723967714	0.00587499035866266	103596.29222842	31894.4908090933	18159.7892562698	54398.0588765061	18516.7003551119	40273.0204450642
Ppinaster	AllSamples	0.000111885000233156	200	0.00344460500738207	0.00196125723967714	0.00587499035866266	103597.222438108	31894.4908090933	18159.7892562698	54398.0588765061	18516.7003551119	40273.0204450642
Ppinaster	AllSamples	0.000111885000233156	200	0.00344460500738207	0.00196125723967714	0.00587499035866266	103597.222438108	31894.4908090933	18159.7892562698	54398.0588765061	18516.7003551119	40273.0204450642
Ppinaster	AllSamples	0.000111886990848768	200	0.00344460500738207	0.00196125723967714	0.00587499035866266	103599.065600711	31894.4908090933	18159.7892562698	54398.0588765061	18516.7003551119	40273.0204450642
Ppinaster	AllSamples	0.000111886990848768	200	0.00344460500738207	0.00196125723967714	0.00587499035866266	103599.065600711	31894.4908090933	18159.7892562698	54398.0588765061	18516.7003551119	40273.0204450642
Ppinaster	AllSamples	0.000111887947261479	200	0.00344460500738207	0.00196125723967714	0.00587499035866266	103599.951168036	31894.4908090933	18159.7892562698	54398.0588765061	18516.7003551119	40273.0204450642
Ppinaster	AllSamples	0.000111887947261479	200	0.00344460500738207	0.00196125723967714	0.00587499035866266	103599.951168036	31894.4908090933	18159.7892562698	54398.0588765061	18516.7003551119	40273.0204450642
Ppinaster	AllSamples	0.000111891680465892	200	0.00344460500738207	0.00196125723967714	0.00587499035866266	103603.407838789	31894.4908090933	18159.7892562698	54398.0588765061	18516.7003551119	40273.0204450642
Ppinaster	AllSamples	0.000111891680465892	200	0.00344460500738207	0.00196125723967714	0.00587499035866266	103603.407838789	31894.4908090933	18159.7892562698	54398.0588765061	18516.7003551119	40273.0204450642
Ppinaster	AllSamples	0.000111892429715017	200	0.00344460500738207	0.00196125723967714	0.00587499035866266	103604.101587979	31894.4908090933	18159.7892562698	54398.0588765061	18516.7003551119	40273.0204450642
Ppinaster	AllSamples	0.000111892429715017	200	0.00344460500738207	0.00196125723967714	0.00587499035866266	103604.101587979	31894.4908090933	18159.7892562698	54398.0588765061	18516.7003551119	40273.0204450642
Ppinaster	AllSamples	0.000111892725141791	200	0.00344460500738207	0.00196125723967714	0.00587499035866266	103604.375131288	31894.4908090933	18159.7892562698	54398.0588765061	18516.7003551119	40273.0204450642
Ppinaster	AllSamples	0.000111892725141791	200	0.00344460500738207	0.00196125723967714	0.00587499035866266	103604.375131288	31894.4908090933	18159.7892562698	54398.0588765061	18516.7003551119	40273.0204450642
Ppinaster	AllSamples	0.000111894739892342	200	0.00344460500738207	0.00196125723967714	0.00587499035866266	103606.240641057	31894.4908090933	18159.7892562698	54398.0588765061	18516.7003551119	40273.0204450642
Ppinaster	AllSamples	0.000111894739892342	200	0.00344460500738207	0.00196125723967714	0.00587499035866266	103606.240641057	31894.4908090933	18159.7892562698	54398.0588765061	18516.7003551119	40273.0204450642
Ppinaster	AllSamples	0.00011189928109305	200	0.00344460500738207	0.00196125723967714	0.00587499035866266	103610.445456528	31894.4908090933	18159.7892562698	54398.0588765061	18516.7003551119	40273.0204450642
Ppinaster	AllSamples	0.00011189928109305	200	0.00344460500738207	0.00196125723967714	0.00587499035866266	103610.445456528	31894.4908090933	18159.7892562698	54398.0588765061	18516.7003551119	40273.0204450642
Ppinaster	AllSamples	0.000111906906105483	200	0.00344460500738207	0.00196125723967714	0.00587499035866266	103617.505653225	31894.4908090933	18159.7892562698	54398.0588765061	18516.7003551119	40273.0204450642
Ppinaster	AllSamples	0.000111906906105483	200	0.00344460500738207	0.00196125723967714	0.00587499035866266	103617.505653225	31894.4908090933	18159.7892562698	54398.0588765061	18516.7003551119	40273.0204450642
Ppinaster	AllSamples	0.000111908701018308	200	0.00344460500738207	0.00196125723967714	0.00587499035866266	103619.167609544	31894.4908090933	18159.7892562698	54398.0588765061	18516.7003551119	40273.0204450642
Ppinaster	AllSamples	0.000111908701018308	200	0.00344460500738207	0.00196125723967714	0.00587499035866266	103619.167609544	31894.4908090933	18159.7892562698	54398.0588765061	18516.7003551119	40273.0204450642
Ppinaster	AllSamples	0.000111910371706235	200	0.00344460500738207	0.00196125723967714	0.00587499035866266	103620.714542811	31894.4908090933	18159.7892562698	54398.0588765061	18516.7003551119	40273.0204450642
Ppinaster	AllSamples	0.000111910371706235	200	0.00344460500738207	0.00196125723967714	0.00587499035866266	103620.714542811	31894.4908090933	18159.7892562698	54398.0588765061	18516.7003551119	40273.0204450642
Ppinaster	AllSamples	0.000111913006722716	200	0.00344460500738207	0.00196125723967714	0.00587499035866266	103623.154372885	31894.4908090933	18159.7892562698	54398.0588765061	18516.7003551119	40273.0204450642
Ppinaster	AllSamples	0.000111913006722716	200	0.00344460500738207	0.00196125723967714	0.00587499035866266	103623.154372885	31894.4908090933	18159.7892562698	54398.0588765061	18516.7003551119	40273.0204450642
Ppinaster	AllSamples	0.00011191849993686	200	0.00344460500738207	0.00196125723967714	0.00587499035866266	103628.240682278	31894.4908090933	18159.7892562698	54398.0588765061	18516.7003551119	40273.0204450642
Ppinaster	AllSamples	0.00011191849993686	200	0.00344460500738207	0.00196125723967714	0.00587499035866266	103628.240682278	31894.4908090933	18159.7892562698	54398.0588765061	18516.7003551119	40273.0204450642
Ppinaster	AllSamples	0.000111919029830355	200	0.00344460500738207	0.00196125723967714	0.00587499035866266	103628.731324403	31894.4908090933	18159.7892562698	54398.0588765061	18516.7003551119	40273.0204450642
Ppinaster	AllSamples	0.000111919029830355	200	0.00344460500738207	0.00196125723967714	0.00587499035866266	103628.731324403	31894.4908090933	18159.7892562698	54398.0588765061	18516.7003551119	40273.0204450642
Ppinaster	AllSamples	0.000111920457521854	200	0.00344460500738207	0.00196125723967714	0.00587499035866266	103630.053260976	31894.4908090933	18159.7892562698	54398.0588765061	18516.7003551119	40273.0204450642
Ppinaster	AllSamples	0.000111920457521854	200	0.00344460500738207	0.00196125723967714	0.00587499035866266	103630.053260976	31894.4908090933	18159.7892562698	54398.0588765061	18516.7003551119	40273.0204450642
Ppinaster	AllSamples	0.000111925182743896	200	0.00344460500738207	0.00196125723967714	0.00587499035866266	103634.42846657	31894.4908090933	18159.7892562698	54398.0588765061	18516.7003551119	40273.0204450642
Ppinaster	AllSamples	0.000111925182743896	200	0.00344460500738207	0.00196125723967714	0.00587499035866266	103634.42846657	31894.4908090933	18159.7892562698	54398.0588765061	18516.7003551119	40273.0204450642
Ppinaster	AllSamples	0.000111926257671516	200	0.00344460500738207	0.00196125723967714	0.00587499035866266	103635.423769922	31894.4908090933	18159.7892562698	54398.0588765061	18516.7003551119	40273.0204450642
Ppinaster	AllSamples	0.000111926257671516	200	0.00344460500738207	0.00196125723967714	0.00587499035866266	103635.423769922	31894.4908090933	18159.7892562698	54398.0588765061	18516.7003551119	40273.0204450642
Ppinaster	AllSamples	0.000111931717466616	200	0.00344460500738207	0.00196125723967714	0.00587499035866266	103640.479135756	31894.4908090933	18159.7892562698	54398.0588765061	18516.7003551119	40273.0204450642
Ppinaster	AllSamples	0.000111931717466616	200	0.00344460500738207	0.00196125723967714	0.00587499035866266	103640.479135756	31894.4908090933	18159.7892562698	54398.0588765061	18516.7003551119	40273.0204450642
Ppinaster	AllSamples	0.000111938361521145	200	0.00344460500738207	0.00196125723967714	0.00587499035866266	103646.631038097	31894.4908090933	18159.7892562698	54398.0588765061	18516.7003551119	40273.0204450642
Ppinaster	AllSamples	0.000111938361521145	200	0.00344460500738207	0.00196125723967714	0.00587499035866266	103646.631038097	31894.4908090933	18159.7892562698	54398.0588765061	18516.7003551119	40273.0204450642
Ppinaster	AllSamples	0.000111940487307602	200	0.00344460500738207	0.00196125723967714	0.00587499035866266	103648.599358891	31894.4908090933	18159.7892562698	54398.0588765061	18516.7003551119	40273.0204450642
Ppinaster	AllSamples	0.000111940487307602	200	0.00344460500738207	0.00196125723967714	0.00587499035866266	103648.599358891	31894.4908090933	18159.7892562698	54398.0588765061	18516.7003551119	40273.0204450642
Ppinaster	AllSamples	0.00011194216188775	200	0.00344460500738207	0.00196125723967714	0.00587499035866266	103650.149896065	31894.4908090933	18159.7892562698	54398.0588765061	18516.7003551119	40273.0204450642
Ppinaster	AllSamples	0.00011194216188775	200	0.00344460500738207	0.00196125723967714	0.00587499035866266	103650.149896065	31894.4908090933	18159.7892562698	54398.0588765061	18516.7003551119	40273.0204450642
Ppinaster	AllSamples	0.000111943593347644	200	0.00344460500738207	0.00196125723967714	0.00587499035866266	103651.475321893	31894.4908090933	18159.7892562698	54398.0588765061	18516.7003551119	40273.0204450642
Ppinaster	AllSamples	0.000111943593347644	200	0.00344460500738207	0.00196125723967714	0.00587499035866266	103651.475321893	31894.4908090933	18159.7892562698	54398.0588765061	18516.7003551119	40273.0204450642
Ppinaster	AllSamples	0.000111947975285889	200	0.00344460500738207	0.00196125723967714	0.00587499035866266	103655.532672119	31894.4908090933	18159.7892562698	54398.0588765061	18516.7003551119	40273.0204450642
Ppinaster	AllSamples	0.000111947975285889	200	0.00344460500738207	0.00196125723967714	0.00587499035866266	103655.532672119	31894.4908090933	18159.7892562698	54398.0588765061	18516.7003551119	40273.0204450642
Ppinaster	AllSamples	0.000111960798060568	200	0.00344460500738207	0.00196125723967714	0.00587499035866266	103667.405611637	31894.4908090933	18159.7892562698	54398.0588765061	18516.7003551119	40273.0204450642
Ppinaster	AllSamples	0.000111960798060568	200	0.00344460500738207	0.00196125723967714	0.00587499035866266	103667.405611637	31894.4908090933	18159.7892562698	54398.0588765061	18516.7003551119	40273.0204450642
Ppinaster	AllSamples	0.000111961773904048	200	0.00344460500738207	0.00196125723967714	0.00587499035866266	103668.309170415	31894.4908090933	18159.7892562698	54398.0588765061	18516.7003551119	40273.0204450642
Ppinaster	AllSamples	0.000111961773904048	200	0.00344460500738207	0.00196125723967714	0.00587499035866266	103668.309170415	31894.4908090933	18159.7892562698	54398.0588765061	18516.7003551119	40273.0204450642
Ppinaster	AllSamples	0.00011196364651699	200	0.00344460500738207	0.00196125723967714	0.00587499035866266	103670.043071287	31894.4908090933	18159.7892562698	54398.0588765061	18516.7003551119	40273.0204450642
Ppinaster	AllSamples	0.00011196364651699	200	0.00344460500738207	0.00196125723967714	0.00587499035866266	103670.043071287	31894.4908090933	18159.7892562698	54398.0588765061	18516.7003551119	40273.0204450642
Ppinaster	AllSamples	0.00011196553165276	200	0.00344460500738207	0.00196125723967714	0.00587499035866266	103671.78856737	31894.4908090933	18159.7892562698	54398.0588765061	18516.7003551119	40273.0204450642
Ppinaster	AllSamples	0.00011196553165276	200	0.00344460500738207	0.00196125723967714	0.00587499035866266	103671.78856737	31894.4908090933	18159.7892562698	54398.0588765061	18516.7003551119	40273.0204450642
Ppinaster	AllSamples	0.000111988428765069	200	0.00344460500738207	0.00196125723967714	0.00587499035866266	103692.989597286	31894.4908090933	18159.7892562698	54398.0588765061	18516.7003551119	40273.0204450642
Ppinaster	AllSamples	0.000111988428765069	200	0.00344460500738207	0.00196125723967714	0.00587499035866266	103692.989597286	31894.4908090933	18159.7892562698	54398.0588765061	18516.7003551119	40273.0204450642
Ppinaster	AllSamples	0.000111993251548614	200	0.00344460500738207	0.00196125723967714	0.00587499035866266	103697.455137606	31894.4908090933	18159.7892562698	54398.0588765061	18516.7003551119	40273.0204450642
Ppinaster	AllSamples	0.000111993251548614	200	0.00344460500738207	0.00196125723967714	0.00587499035866266	103697.455137606	31894.4908090933	18159.7892562698	54398.0588765061	18516.7003551119	40273.0204450642
Ppinaster	AllSamples	0.000111993463442107	200	0.00344460500738207	0.00196125723967714	0.00587499035866266	103697.651335284	31894.4908090933	18159.7892562698	54398.0588765061	18516.7003551119	40273.0204450642
Ppinaster	AllSamples	0.000111993463442107	200	0.00344460500738207	0.00196125723967714	0.00587499035866266	103697.651335284	31894.4908090933	18159.7892562698	54398.0588765061	18516.7003551119	40273.0204450642
Ppinaster	AllSamples	0.000111994429417113	200	0.00344460500738207	0.00196125723967714	0.00587499035866266	103698.545756586	31894.4908090933	18159.7892562698	54398.0588765061	18516.7003551119	40273.0204450642
Ppinaster	AllSamples	0.000111994429417113	200	0.00344460500738207	0.00196125723967714	0.00587499035866266	103698.545756586	31894.4908090933	18159.7892562698	54398.0588765061	18516.7003551119	40273.0204450642
Ppinaster	AllSamples	0.000111998674984777	200	0.00344460500738207	0.00196125723967714	0.00587499035866266	103702.476837756	31894.4908090933	18159.7892562698	54398.0588765061	18516.7003551119	40273.0204450642
Ppinaster	AllSamples	0.000111998674984777	200	0.00344460500738207	0.00196125723967714	0.00587499035866266	103702.476837756	31894.4908090933	18159.7892562698	54398.0588765061	18516.7003551119	40273.0204450642
Ppinaster	AllSamples	0.000112002739195639	200	0.00344460500738207	0.00196125723967714	0.00587499035866266	103706.239995962	31894.4908090933	18159.7892562698	54398.0588765061	18516.7003551119	40273.0204450642
Ppinaster	AllSamples	0.000112002739195639	200	0.00344460500738207	0.00196125723967714	0.00587499035866266	103706.239995962	31894.4908090933	18159.7892562698	54398.0588765061	18516.7003551119	40273.0204450642
Ppinaster	AllSamples	0.000112013668566252	200	0.00344460500738207	0.00196125723967714	0.00587499035866266	103716.359783567	31894.4908090933	18159.7892562698	54398.0588765061	18516.7003551119	40273.0204450642
Ppinaster	AllSamples	0.000112013668566252	200	0.00344460500738207	0.00196125723967714	0.00587499035866266	103716.359783567	31894.4908090933	18159.7892562698	54398.0588765061	18516.7003551119	40273.0204450642
Ppinaster	AllSamples	0.000112014995075493	200	0.00344460500738207	0.00196125723967714	0.00587499035866266	103717.588032864	31894.4908090933	18159.7892562698	54398.0588765061	18516.7003551119	40273.0204450642
Ppinaster	AllSamples	0.000112014995075493	200	0.00344460500738207	0.00196125723967714	0.00587499035866266	103717.588032864	31894.4908090933	18159.7892562698	54398.0588765061	18516.7003551119	40273.0204450642
Ppinaster	AllSamples	0.000112026647790366	200	0.00344460500738207	0.00196125723967714	0.00587499035866266	103728.377583672	31894.4908090933	18159.7892562698	54398.0588765061	18516.7003551119	40273.0204450642
Ppinaster	AllSamples	0.000112026647790366	200	0.00344460500738207	0.00196125723967714	0.00587499035866266	103728.377583672	31894.4908090933	18159.7892562698	54398.0588765061	18516.7003551119	40273.0204450642
Ppinaster	AllSamples	0.000112031447360702	200	0.00344460500738207	0.00196125723967714	0.00587499035866266	103732.821630279	31894.4908090933	18159.7892562698	54398.0588765061	18516.7003551119	40273.0204450642
Ppinaster	AllSamples	0.000112031447360702	200	0.00344460500738207	0.00196125723967714	0.00587499035866266	103732.821630279	31894.4908090933	18159.7892562698	54398.0588765061	18516.7003551119	40273.0204450642
Ppinaster	AllSamples	0.00011204485298326	200	0.00344460500738207	0.00196125723967714	0.00587499035866266	103745.234243759	31894.4908090933	18159.7892562698	54398.0588765061	18516.7003551119	40273.0204450642
Ppinaster	AllSamples	0.00011204485298326	200	0.00344460500738207	0.00196125723967714	0.00587499035866266	103745.234243759	31894.4908090933	18159.7892562698	54398.0588765061	18516.7003551119	40273.0204450642
Ppinaster	AllSamples	0.000112045244217253	200	0.00344460500738207	0.00196125723967714	0.00587499035866266	103745.596497457	31894.4908090933	18159.7892562698	54398.0588765061	18516.7003551119	40273.0204450642
Ppinaster	AllSamples	0.000112045244217253	200	0.00344460500738207	0.00196125723967714	0.00587499035866266	103745.596497457	31894.4908090933	18159.7892562698	54398.0588765061	18516.7003551119	40273.0204450642
Ppinaster	AllSamples	0.00011204559314542	200	0.00344460500738207	0.00196125723967714	0.00587499035866266	103745.919579092	31894.4908090933	18159.7892562698	54398.0588765061	18516.7003551119	40273.0204450642
Ppinaster	AllSamples	0.00011204559314542	200	0.00344460500738207	0.00196125723967714	0.00587499035866266	103745.919579092	31894.4908090933	18159.7892562698	54398.0588765061	18516.7003551119	40273.0204450642
Ppinaster	AllSamples	0.00011204846641073	200	0.00344460500738207	0.00196125723967714	0.00587499035866266	103748.580009936	31894.4908090933	18159.7892562698	54398.0588765061	18516.7003551119	40273.0204450642
Ppinaster	AllSamples	0.00011204846641073	200	0.00344460500738207	0.00196125723967714	0.00587499035866266	103748.580009936	31894.4908090933	18159.7892562698	54398.0588765061	18516.7003551119	40273.0204450642
Ppinaster	AllSamples	0.000112050306359919	200	0.00344460500738207	0.00196125723967714	0.00587499035866266	103750.283666592	31894.4908090933	18159.7892562698	54398.0588765061	18516.7003551119	40273.0204450642
Ppinaster	AllSamples	0.000112050306359919	200	0.00344460500738207	0.00196125723967714	0.00587499035866266	103750.283666592	31894.4908090933	18159.7892562698	54398.0588765061	18516.7003551119	40273.0204450642
Ppinaster	AllSamples	0.000112052527435628	200	0.00344460500738207	0.00196125723967714	0.00587499035866266	103752.340218174	31894.4908090933	18159.7892562698	54398.0588765061	18516.7003551119	40273.0204450642
Ppinaster	AllSamples	0.000112052527435628	200	0.00344460500738207	0.00196125723967714	0.00587499035866266	103752.340218174	31894.4908090933	18159.7892562698	54398.0588765061	18516.7003551119	40273.0204450642
Ppinaster	AllSamples	0.000112058193146423	200	0.00344460500738207	0.00196125723967714	0.00587499035866266	103757.586246688	31894.4908090933	18159.7892562698	54398.0588765061	18516.7003551119	40273.0204450642
Ppinaster	AllSamples	0.000112058193146423	200	0.00344460500738207	0.00196125723967714	0.00587499035866266	103757.586246688	31894.4908090933	18159.7892562698	54398.0588765061	18516.7003551119	40273.0204450642
Ppinaster	AllSamples	0.000112068258869353	200	0.00344460500738207	0.00196125723967714	0.00587499035866266	103766.906360512	31894.4908090933	18159.7892562698	54398.0588765061	18516.7003551119	40273.0204450642
Ppinaster	AllSamples	0.000112068258869353	200	0.00344460500738207	0.00196125723967714	0.00587499035866266	103766.906360512	31894.4908090933	18159.7892562698	54398.0588765061	18516.7003551119	40273.0204450642
Ppinaster	AllSamples	0.000112069314972777	200	0.00344460500738207	0.00196125723967714	0.00587499035866266	103767.884234053	31894.4908090933	18159.7892562698	54398.0588765061	18516.7003551119	40273.0204450642
Ppinaster	AllSamples	0.000112069314972777	200	0.00344460500738207	0.00196125723967714	0.00587499035866266	103767.884234053	31894.4908090933	18159.7892562698	54398.0588765061	18516.7003551119	40273.0204450642
Ppinaster	AllSamples	0.000112072304606898	200	0.00344460500738207	0.00196125723967714	0.00587499035866266	103770.652413794	31894.4908090933	18159.7892562698	54398.0588765061	18516.7003551119	40273.0204450642
Ppinaster	AllSamples	0.000112072304606898	200	0.00344460500738207	0.00196125723967714	0.00587499035866266	103770.652413794	31894.4908090933	18159.7892562698	54398.0588765061	18516.7003551119	40273.0204450642
Ppinaster	AllSamples	0.000112073972033106	200	0.00344460500738207	0.00196125723967714	0.00587499035866266	103772.19632695	31894.4908090933	18159.7892562698	54398.0588765061	18516.7003551119	40273.0204450642
Ppinaster	AllSamples	0.000112073972033106	200	0.00344460500738207	0.00196125723967714	0.00587499035866266	103772.19632695	31894.4908090933	18159.7892562698	54398.0588765061	18516.7003551119	40273.0204450642
Ppinaster	AllSamples	0.000112084702599757	200	0.00344460500738207	0.00196125723967714	0.00587499035866266	103782.132036812	31894.4908090933	18159.7892562698	54398.0588765061	18516.7003551119	40273.0204450642
Ppinaster	AllSamples	0.000112084702599757	200	0.00344460500738207	0.00196125723967714	0.00587499035866266	103782.132036812	31894.4908090933	18159.7892562698	54398.0588765061	18516.7003551119	40273.0204450642
Ppinaster	AllSamples	0.000112084992120721	200	0.00344460500738207	0.00196125723967714	0.00587499035866266	103782.400111779	31894.4908090933	18159.7892562698	54398.0588765061	18516.7003551119	40273.0204450642
Ppinaster	AllSamples	0.000112084992120721	200	0.00344460500738207	0.00196125723967714	0.00587499035866266	103782.400111779	31894.4908090933	18159.7892562698	54398.0588765061	18516.7003551119	40273.0204450642
Ppinaster	AllSamples	0.000112091818774181	200	0.00344460500738207	0.00196125723967714	0.00587499035866266	103788.721087205	31894.4908090933	18159.7892562698	54398.0588765061	18516.7003551119	40273.0204450642
Ppinaster	AllSamples	0.000112091818774181	200	0.00344460500738207	0.00196125723967714	0.00587499035866266	103788.721087205	31894.4908090933	18159.7892562698	54398.0588765061	18516.7003551119	40273.0204450642
Ppinaster	AllSamples	0.000112092728169328	200	0.00344460500738207	0.00196125723967714	0.00587499035866266	103789.563119748	31894.4908090933	18159.7892562698	54398.0588765061	18516.7003551119	40273.0204450642
Ppinaster	AllSamples	0.000112092728169328	200	0.00344460500738207	0.00196125723967714	0.00587499035866266	103789.563119748	31894.4908090933	18159.7892562698	54398.0588765061	18516.7003551119	40273.0204450642
Ppinaster	AllSamples	0.000112093032129324	200	0.00344460500738207	0.00196125723967714	0.00587499035866266	103789.844564189	31894.4908090933	18159.7892562698	54398.0588765061	18516.7003551119	40273.0204450642
Ppinaster	AllSamples	0.000112093032129324	200	0.00344460500738207	0.00196125723967714	0.00587499035866266	103789.844564189	31894.4908090933	18159.7892562698	54398.0588765061	18516.7003551119	40273.0204450642
Ppinaster	AllSamples	0.000112093366834142	200	0.00344460500738207	0.00196125723967714	0.00587499035866266	103790.154476057	31894.4908090933	18159.7892562698	54398.0588765061	18516.7003551119	40273.0204450642
Ppinaster	AllSamples	0.000112093366834142	200	0.00344460500738207	0.00196125723967714	0.00587499035866266	103790.154476057	31894.4908090933	18159.7892562698	54398.0588765061	18516.7003551119	40273.0204450642
Ppinaster	AllSamples	0.000112105006646088	200	0.00344460500738207	0.00196125723967714	0.00587499035866266	103800.932079711	31894.4908090933	18159.7892562698	54398.0588765061	18516.7003551119	40273.0204450642
Ppinaster	AllSamples	0.000112105006646088	200	0.00344460500738207	0.00196125723967714	0.00587499035866266	103800.932079711	31894.4908090933	18159.7892562698	54398.0588765061	18516.7003551119	40273.0204450642
Ppinaster	AllSamples	0.00011211043520327	200	0.00344460500738207	0.00196125723967714	0.00587499035866266	103805.958521546	31894.4908090933	18159.7892562698	54398.0588765061	18516.7003551119	40273.0204450642
Ppinaster	AllSamples	0.00011211043520327	200	0.00344460500738207	0.00196125723967714	0.00587499035866266	103805.958521546	31894.4908090933	18159.7892562698	54398.0588765061	18516.7003551119	40273.0204450642
Ppinaster	AllSamples	0.000112119941748971	200	0.00344460500738207	0.00196125723967714	0.00587499035866266	103814.760878676	31894.4908090933	18159.7892562698	54398.0588765061	18516.7003551119	40273.0204450642
Ppinaster	AllSamples	0.000112119941748971	200	0.00344460500738207	0.00196125723967714	0.00587499035866266	103814.760878676	31894.4908090933	18159.7892562698	54398.0588765061	18516.7003551119	40273.0204450642
Ppinaster	AllSamples	0.000112123783569833	200	0.00344460500738207	0.00196125723967714	0.00587499035866266	103818.318120215	31894.4908090933	18159.7892562698	54398.0588765061	18516.7003551119	40273.0204450642
Ppinaster	AllSamples	0.000112123783569833	200	0.00344460500738207	0.00196125723967714	0.00587499035866266	103818.318120215	31894.4908090933	18159.7892562698	54398.0588765061	18516.7003551119	40273.0204450642
Ppinaster	AllSamples	0.000112124731934552	200	0.00344460500738207	0.00196125723967714	0.00587499035866266	103819.196235696	31894.4908090933	18159.7892562698	54398.0588765061	18516.7003551119	40273.0204450642
Ppinaster	AllSamples	0.000112124731934552	200	0.00342947397047712	0.00196125723967714	0.00571955881685561	103819.196235696	31754.3886155289	18159.7892562698	52958.8779338483	18516.7003551119	40173.6870858274
Ppinaster	AllSamples	0.00011212574343883	200	0.00342947397047712	0.00196125723967714	0.00571955881685561	103820.132813732	31754.3886155289	18159.7892562698	52958.8779338483	18516.7003551119	40173.6870858274
Ppinaster	AllSamples	0.00011212574343883	200	0.00342947397047712	0.00196125723967714	0.00571955881685561	103820.132813732	31754.3886155289	18159.7892562698	52958.8779338483	18516.7003551119	40173.6870858274
Ppinaster	AllSamples	0.000112127246236542	200	0.00342947397047712	0.00196125723967714	0.00571955881685561	103821.524293094	31754.3886155289	18159.7892562698	52958.8779338483	18516.7003551119	40173.6870858274
Ppinaster	AllSamples	0.000112127246236542	200	0.00342947397047712	0.00196125723967714	0.00571955881685561	103821.524293094	31754.3886155289	18159.7892562698	52958.8779338483	18516.7003551119	40173.6870858274
Ppinaster	AllSamples	0.000112132841295964	200	0.00342947397047712	0.00196125723967714	0.00571955881685561	103826.70490367	31754.3886155289	18159.7892562698	52958.8779338483	18516.7003551119	40173.6870858274
Ppinaster	AllSamples	0.000112132841295964	200	0.00342947397047712	0.00196125723967714	0.00571955881685561	103826.70490367	31754.3886155289	18159.7892562698	52958.8779338483	18516.7003551119	40173.6870858274
Ppinaster	AllSamples	0.000112134134998394	200	0.00342947397047712	0.00196125723967714	0.00571955881685561	103827.902776291	31754.3886155289	18159.7892562698	52958.8779338483	18516.7003551119	40173.6870858274
Ppinaster	AllSamples	0.000112134134998394	200	0.00342947397047712	0.00196125723967714	0.00571955881685561	103827.902776291	31754.3886155289	18159.7892562698	52958.8779338483	18516.7003551119	40173.6870858274
Ppinaster	AllSamples	0.000112147881472556	200	0.00342947397047712	0.00196125723967714	0.00571955881685561	103840.630993107	31754.3886155289	18159.7892562698	52958.8779338483	18516.7003551119	40173.6870858274
Ppinaster	AllSamples	0.000112147881472556	200	0.00342947397047712	0.00196125723967714	0.00571955881685561	103840.630993107	31754.3886155289	18159.7892562698	52958.8779338483	18516.7003551119	40173.6870858274
Ppinaster	AllSamples	0.000112154483037581	200	0.00342947397047712	0.00196125723967714	0.00571955881685561	103846.743553316	31754.3886155289	18159.7892562698	52958.8779338483	18516.7003551119	40173.6870858274
Ppinaster	AllSamples	0.000112154483037581	200	0.00342947397047712	0.00196125723967714	0.00571955881685561	103846.743553316	31754.3886155289	18159.7892562698	52958.8779338483	18516.7003551119	40173.6870858274
Ppinaster	AllSamples	0.000112164559591922	200	0.00342947397047712	0.00196125723967714	0.00571955881685561	103856.073696224	31754.3886155289	18159.7892562698	52958.8779338483	18516.7003551119	40173.6870858274
Ppinaster	AllSamples	0.000112164559591922	200	0.00342947397047712	0.00196125723967714	0.00571955881685561	103856.073696224	31754.3886155289	18159.7892562698	52958.8779338483	18516.7003551119	40173.6870858274
Ppinaster	AllSamples	0.000112168474926305	200	0.00342947397047712	0.00196125723967714	0.00571955881685561	103859.699005838	31754.3886155289	18159.7892562698	52958.8779338483	18516.7003551119	40173.6870858274
Ppinaster	AllSamples	0.000112168474926305	200	0.00342947397047712	0.00196125723967714	0.00571955881685561	103859.699005838	31754.3886155289	18159.7892562698	52958.8779338483	18516.7003551119	40173.6870858274
Ppinaster	AllSamples	0.000112169839295474	200	0.00342947397047712	0.00196125723967714	0.00571955881685561	103860.962310624	31754.3886155289	18159.7892562698	52958.8779338483	18516.7003551119	40173.6870858274
Ppinaster	AllSamples	0.000112169839295474	200	0.00342947397047712	0.00196125723967714	0.00571955881685561	103860.962310624	31754.3886155289	18159.7892562698	52958.8779338483	18516.7003551119	40173.6870858274
Ppinaster	AllSamples	0.000112172784331791	200	0.00342947397047712	0.00196125723967714	0.00571955881685561	103863.689196103	31754.3886155289	18159.7892562698	52958.8779338483	18516.7003551119	40173.6870858274
Ppinaster	AllSamples	0.000112172784331791	200	0.00342947397047712	0.00196125723967714	0.00571955881685561	103863.689196103	31754.3886155289	18159.7892562698	52958.8779338483	18516.7003551119	40173.6870858274
Ppinaster	AllSamples	0.000112182679333299	200	0.00342947397047712	0.00196125723967714	0.00571955881685561	103872.851234536	31754.3886155289	18159.7892562698	52958.8779338483	18516.7003551119	40173.6870858274
Ppinaster	AllSamples	0.000112182679333299	200	0.00342947397047712	0.00196125723967714	0.00571955881685561	103872.851234536	31754.3886155289	18159.7892562698	52958.8779338483	18516.7003551119	40173.6870858274
Ppinaster	AllSamples	0.000112187492690303	200	0.00342947397047712	0.00196125723967714	0.00571955881685561	103877.308046577	31754.3886155289	18159.7892562698	52958.8779338483	18516.7003551119	40173.6870858274
Ppinaster	AllSamples	0.000112187492690303	200	0.00342947397047712	0.00196125723967714	0.00571955881685561	103877.308046577	31754.3886155289	18159.7892562698	52958.8779338483	18516.7003551119	40173.6870858274
Ppinaster	AllSamples	0.000112195119021503	200	0.00342947397047712	0.00196125723967714	0.00571955881685561	103884.369464355	31754.3886155289	18159.7892562698	52958.8779338483	18516.7003551119	40173.6870858274
Ppinaster	AllSamples	0.000112195119021503	200	0.00342947397047712	0.00196125723967714	0.00571955881685561	103884.369464355	31754.3886155289	18159.7892562698	52958.8779338483	18516.7003551119	40173.6870858274
Ppinaster	AllSamples	0.000112195208699	200	0.00342947397047712	0.00196125723967714	0.00571955881685561	103884.452499074	31754.3886155289	18159.7892562698	52958.8779338483	18516.7003551119	40173.6870858274
Ppinaster	AllSamples	0.000112195208699	200	0.00342947397047712	0.00196125723967714	0.00571955881685561	103884.452499074	31754.3886155289	18159.7892562698	52958.8779338483	18516.7003551119	40173.6870858274
Ppinaster	AllSamples	0.000112195889721982	200	0.00342947397047712	0.00196125723967714	0.00571955881685561	103885.083075909	31754.3886155289	18159.7892562698	52958.8779338483	18516.7003551119	40173.6870858274
Ppinaster	AllSamples	0.000112195889721982	200	0.00342947397047712	0.00196125723967714	0.00571955881685561	103885.083075909	31754.3886155289	18159.7892562698	52958.8779338483	18516.7003551119	40173.6870858274
Ppinaster	AllSamples	0.000112196411931299	200	0.00342947397047712	0.00196125723967714	0.00571955881685561	103885.566603054	31754.3886155289	18159.7892562698	52958.8779338483	18516.7003551119	40173.6870858274
Ppinaster	AllSamples	0.000112196411931299	200	0.00342947397047712	0.00196125723967714	0.00571955881685561	103885.566603054	31754.3886155289	18159.7892562698	52958.8779338483	18516.7003551119	40173.6870858274
Ppinaster	AllSamples	0.000112197893024126	200	0.00342947397047712	0.00196125723967714	0.00571955881685561	103886.937985302	31754.3886155289	18159.7892562698	52958.8779338483	18516.7003551119	40173.6870858274
Ppinaster	AllSamples	0.000112197893024126	200	0.00342947397047712	0.00196125723967714	0.00571955881685561	103886.937985302	31754.3886155289	18159.7892562698	52958.8779338483	18516.7003551119	40173.6870858274
Ppinaster	AllSamples	0.000112205888662948	200	0.00342947397047712	0.00196125723967714	0.00571955881685561	103894.341354582	31754.3886155289	18159.7892562698	52958.8779338483	18516.7003551119	40173.6870858274
Ppinaster	AllSamples	0.000112205888662948	200	0.00342947397047712	0.00196125723967714	0.00571955881685561	103894.341354582	31754.3886155289	18159.7892562698	52958.8779338483	18516.7003551119	40173.6870858274
Ppinaster	AllSamples	0.000112213881467931	200	0.00342947397047712	0.00196125723967714	0.00571955881685561	103901.742099936	31754.3886155289	18159.7892562698	52958.8779338483	18516.7003551119	40173.6870858274
Ppinaster	AllSamples	0.000112213881467931	200	0.00342947397047712	0.00196125723967714	0.00571955881685561	103901.742099936	31754.3886155289	18159.7892562698	52958.8779338483	18516.7003551119	40173.6870858274
Ppinaster	AllSamples	0.000112223159223899	200	0.00342947397047712	0.00196125723967714	0.00571955881685561	103910.332614722	31754.3886155289	18159.7892562698	52958.8779338483	18516.7003551119	40173.6870858274
Ppinaster	AllSamples	0.000112223159223899	200	0.00342947397047712	0.00196125723967714	0.00571955881685561	103910.332614722	31754.3886155289	18159.7892562698	52958.8779338483	18516.7003551119	40173.6870858274
Ppinaster	AllSamples	0.000112228594244754	200	0.00342947397047712	0.00196125723967714	0.00571955881685561	103915.365041439	31754.3886155289	18159.7892562698	52958.8779338483	18516.7003551119	40173.6870858274
Ppinaster	AllSamples	0.000112228594244754	200	0.00342947397047712	0.00196125723967714	0.00571955881685561	103915.365041439	31754.3886155289	18159.7892562698	52958.8779338483	18516.7003551119	40173.6870858274
Ppinaster	AllSamples	0.000112233013820624	200	0.00342947397047712	0.00196125723967714	0.00571955881685561	103919.457241319	31754.3886155289	18159.7892562698	52958.8779338483	18516.7003551119	40173.6870858274
Ppinaster	AllSamples	0.000112233013820624	200	0.00342947397047712	0.00196125723967714	0.00571955881685561	103919.457241319	31754.3886155289	18159.7892562698	52958.8779338483	18516.7003551119	40173.6870858274
Ppinaster	AllSamples	0.000112233015855169	200	0.00342947397047712	0.00196125723967714	0.00571955881685561	103919.459125156	31754.3886155289	18159.7892562698	52958.8779338483	18516.7003551119	40173.6870858274
Ppinaster	AllSamples	0.000112233015855169	200	0.00342947397047712	0.00196125723967714	0.00571955881685561	103919.459125156	31754.3886155289	18159.7892562698	52958.8779338483	18516.7003551119	40173.6870858274
Ppinaster	AllSamples	0.000112239941080568	200	0.00342947397047712	0.00196125723967714	0.00571955881685561	103925.871370896	31754.3886155289	18159.7892562698	52958.8779338483	18516.7003551119	40173.6870858274
Ppinaster	AllSamples	0.000112239941080568	200	0.00342947397047712	0.00196125723967714	0.00571955881685561	103925.871370896	31754.3886155289	18159.7892562698	52958.8779338483	18516.7003551119	40173.6870858274
Ppinaster	AllSamples	0.000112244682025741	200	0.00342947397047712	0.00196125723967714	0.00571955881685561	103930.261134946	31754.3886155289	18159.7892562698	52958.8779338483	18516.7003551119	40173.6870858274
Ppinaster	AllSamples	0.000112244682025741	200	0.00342947397047712	0.00196125723967714	0.00571955881685561	103930.261134946	31754.3886155289	18159.7892562698	52958.8779338483	18516.7003551119	40173.6870858274
Ppinaster	AllSamples	0.000112251536125188	200	0.00342947397047712	0.00196125723967714	0.00571955881685561	103936.607523322	31754.3886155289	18159.7892562698	52958.8779338483	18516.7003551119	40173.6870858274
Ppinaster	AllSamples	0.000112251536125188	200	0.00342947397047712	0.00196125723967714	0.00571955881685561	103936.607523322	31754.3886155289	18159.7892562698	52958.8779338483	18516.7003551119	40173.6870858274
Ppinaster	AllSamples	0.000112276800928289	200	0.00342947397047712	0.00196125723967714	0.00571955881685561	103960.000859527	31754.3886155289	18159.7892562698	52958.8779338483	18516.7003551119	40173.6870858274
Ppinaster	AllSamples	0.000112276800928289	200	0.00342947397047712	0.00196125723967714	0.00571955881685561	103960.000859527	31754.3886155289	18159.7892562698	52958.8779338483	18516.7003551119	40173.6870858274
Ppinaster	AllSamples	0.000112290939788766	200	0.00342947397047712	0.00196125723967714	0.00571955881685561	103973.092397006	31754.3886155289	18159.7892562698	52958.8779338483	18516.7003551119	40173.6870858274
Ppinaster	AllSamples	0.000112290939788766	200	0.00342947397047712	0.00196125723967714	0.00571955881685561	103973.092397006	31754.3886155289	18159.7892562698	52958.8779338483	18516.7003551119	40173.6870858274
Ppinaster	AllSamples	0.000112321319197793	200	0.00342947397047712	0.00196125723967714	0.00571955881685561	104001.221479438	31754.3886155289	18159.7892562698	52958.8779338483	18516.7003551119	40173.6870858274
Ppinaster	AllSamples	0.000112321319197793	200	0.00342947397047712	0.00196125723967714	0.00571955881685561	104001.221479438	31754.3886155289	18159.7892562698	52958.8779338483	18516.7003551119	40173.6870858274
Ppinaster	AllSamples	0.000112325220969494	200	0.00342947397047712	0.00196125723967714	0.00571955881685561	104004.834231013	31754.3886155289	18159.7892562698	52958.8779338483	18516.7003551119	40173.6870858274
Ppinaster	AllSamples	0.000112325220969494	200	0.00342947397047712	0.00196125723967714	0.00571955881685561	104004.834231013	31754.3886155289	18159.7892562698	52958.8779338483	18516.7003551119	40173.6870858274
Ppinaster	AllSamples	0.000112328876904224	200	0.00342947397047712	0.00196125723967714	0.00571955881685561	104008.219355763	31754.3886155289	18159.7892562698	52958.8779338483	18516.7003551119	40173.6870858274
Ppinaster	AllSamples	0.000112328876904224	200	0.00342947397047712	0.00196125723967714	0.00571955881685561	104008.219355763	31754.3886155289	18159.7892562698	52958.8779338483	18516.7003551119	40173.6870858274
Ppinaster	AllSamples	0.000112329495103666	200	0.00342947397047712	0.00196125723967714	0.00571955881685561	104008.791762653	31754.3886155289	18159.7892562698	52958.8779338483	18516.7003551119	40173.6870858274
Ppinaster	AllSamples	0.000112329495103666	200	0.00342947397047712	0.00196125723967714	0.00571955881685561	104008.791762653	31754.3886155289	18159.7892562698	52958.8779338483	18516.7003551119	40173.6870858274
Ppinaster	AllSamples	0.000112339265747233	200	0.00342947397047712	0.00196125723967714	0.00571955881685561	104017.838654845	31754.3886155289	18159.7892562698	52958.8779338483	18516.7003551119	40173.6870858274
Ppinaster	AllSamples	0.000112339265747233	200	0.00342947397047712	0.00196125723967714	0.00571955881685561	104017.838654845	31754.3886155289	18159.7892562698	52958.8779338483	18516.7003551119	40173.6870858274
Ppinaster	AllSamples	0.000112348945186869	200	0.00342947397047712	0.00196125723967714	0.00571955881685561	104026.801098953	31754.3886155289	18159.7892562698	52958.8779338483	18516.7003551119	40173.6870858274
Ppinaster	AllSamples	0.000112348945186869	200	0.00342947397047712	0.00196125723967714	0.00571955881685561	104026.801098953	31754.3886155289	18159.7892562698	52958.8779338483	18516.7003551119	40173.6870858274
Ppinaster	AllSamples	0.000112350475795257	200	0.00342947397047712	0.00196125723967714	0.00571955881685561	104028.218328942	31754.3886155289	18159.7892562698	52958.8779338483	18516.7003551119	40173.6870858274
Ppinaster	AllSamples	0.000112350475795257	200	0.00342947397047712	0.00196125723967714	0.00571955881685561	104028.218328942	31754.3886155289	18159.7892562698	52958.8779338483	18516.7003551119	40173.6870858274
Ppinaster	AllSamples	0.000112356221301406	200	0.00342947397047712	0.00196125723967714	0.00571955881685561	104033.538242042	31754.3886155289	18159.7892562698	52958.8779338483	18516.7003551119	40173.6870858274
Ppinaster	AllSamples	0.000112356221301406	200	0.00342947397047712	0.00196125723967714	0.00571955881685561	104033.538242042	31754.3886155289	18159.7892562698	52958.8779338483	18516.7003551119	40173.6870858274
Ppinaster	AllSamples	0.000112359204262385	200	0.00342947397047712	0.00196125723967714	0.00571955881685561	104036.300242949	31754.3886155289	18159.7892562698	52958.8779338483	18516.7003551119	40173.6870858274
Ppinaster	AllSamples	0.000112359204262385	200	0.00342947397047712	0.00196125723967714	0.00571955881685561	104036.300242949	31754.3886155289	18159.7892562698	52958.8779338483	18516.7003551119	40173.6870858274
Ppinaster	AllSamples	0.000112359352015432	200	0.00342947397047712	0.00196125723967714	0.00571955881685561	104036.437051326	31754.3886155289	18159.7892562698	52958.8779338483	18516.7003551119	40173.6870858274
Ppinaster	AllSamples	0.000112359352015432	200	0.00342947397047712	0.00196125723967714	0.00571955881685561	104036.437051326	31754.3886155289	18159.7892562698	52958.8779338483	18516.7003551119	40173.6870858274
Ppinaster	AllSamples	0.000112363704054885	200	0.00342947397047712	0.00196125723967714	0.00571955881685561	104040.466717486	31754.3886155289	18159.7892562698	52958.8779338483	18516.7003551119	40173.6870858274
Ppinaster	AllSamples	0.000112363704054885	200	0.00342947397047712	0.00196125723967714	0.00571955881685561	104040.466717486	31754.3886155289	18159.7892562698	52958.8779338483	18516.7003551119	40173.6870858274
Ppinaster	AllSamples	0.000112367990290686	200	0.00342947397047712	0.00196125723967714	0.00571955881685561	104044.435454339	31754.3886155289	18159.7892562698	52958.8779338483	18516.7003551119	40173.6870858274
Ppinaster	AllSamples	0.000112367990290686	200	0.00342947397047712	0.00196125723967714	0.00571955881685561	104044.435454339	31754.3886155289	18159.7892562698	52958.8779338483	18516.7003551119	40173.6870858274
Ppinaster	AllSamples	0.000112371058894726	200	0.00342947397047712	0.00196125723967714	0.00571955881685561	104047.276754376	31754.3886155289	18159.7892562698	52958.8779338483	18516.7003551119	40173.6870858274
Ppinaster	AllSamples	0.000112371058894726	200	0.00342947397047712	0.00196125723967714	0.00571955881685561	104047.276754376	31754.3886155289	18159.7892562698	52958.8779338483	18516.7003551119	40173.6870858274
Ppinaster	AllSamples	0.000112378443642536	200	0.00342947397047712	0.00196125723967714	0.00571955881685561	104054.11448383	31754.3886155289	18159.7892562698	52958.8779338483	18516.7003551119	40173.6870858274
Ppinaster	AllSamples	0.000112378443642536	200	0.00342947397047712	0.00196125723967714	0.00571955881685561	104054.11448383	31754.3886155289	18159.7892562698	52958.8779338483	18516.7003551119	40173.6870858274
Ppinaster	AllSamples	0.000112402825066355	200	0.00342947397047712	0.00196125723967714	0.00571955881685561	104076.689876254	31754.3886155289	18159.7892562698	52958.8779338483	18516.7003551119	40173.6870858274
Ppinaster	AllSamples	0.000112402825066355	200	0.00342947397047712	0.00196125723967714	0.00571955881685561	104076.689876254	31754.3886155289	18159.7892562698	52958.8779338483	18516.7003551119	40173.6870858274
Ppinaster	AllSamples	0.000112404543066372	200	0.00342947397047712	0.00196125723967714	0.00571955881685561	104078.280617011	31754.3886155289	18159.7892562698	52958.8779338483	18516.7003551119	40173.6870858274
Ppinaster	AllSamples	0.000112404543066372	200	0.00342947397047712	0.00196125723967714	0.00571955881685561	104078.280617011	31754.3886155289	18159.7892562698	52958.8779338483	18516.7003551119	40173.6870858274
Ppinaster	AllSamples	0.000112407119107839	200	0.00342947397047712	0.00196125723967714	0.00571955881685561	104080.665840591	31754.3886155289	18159.7892562698	52958.8779338483	18516.7003551119	40173.6870858274
Ppinaster	AllSamples	0.000112407119107839	200	0.00342947397047712	0.00196125723967714	0.00571955881685561	104080.665840591	31754.3886155289	18159.7892562698	52958.8779338483	18516.7003551119	40173.6870858274
Ppinaster	AllSamples	0.000112417931131576	200	0.00342947397047712	0.00196125723967714	0.00571955881685561	104090.676973681	31754.3886155289	18159.7892562698	52958.8779338483	18516.7003551119	40173.6870858274
Ppinaster	AllSamples	0.000112417931131576	200	0.00342947397047712	0.00196125723967714	0.00571955881685561	104090.676973681	31754.3886155289	18159.7892562698	52958.8779338483	18516.7003551119	40173.6870858274
Ppinaster	AllSamples	0.000112420511926952	200	0.00342947397047712	0.00196125723967714	0.00571955881685561	104093.066599029	31754.3886155289	18159.7892562698	52958.8779338483	18516.7003551119	40173.6870858274
Ppinaster	AllSamples	0.000112420511926952	200	0.00342947397047712	0.00196125723967714	0.00571955881685561	104093.066599029	31754.3886155289	18159.7892562698	52958.8779338483	18516.7003551119	40173.6870858274
Ppinaster	AllSamples	0.000112431493697329	200	0.00342947397047712	0.00196125723967714	0.00571955881685561	104103.234904934	31754.3886155289	18159.7892562698	52958.8779338483	18516.7003551119	40173.6870858274
Ppinaster	AllSamples	0.000112431493697329	200	0.00342947397047712	0.00196125723967714	0.00571955881685561	104103.234904934	31754.3886155289	18159.7892562698	52958.8779338483	18516.7003551119	40173.6870858274
Ppinaster	AllSamples	0.000112442033747499	200	0.00342947397047712	0.00196125723967714	0.00571955881685561	104112.994210647	31754.3886155289	18159.7892562698	52958.8779338483	18516.7003551119	40173.6870858274
Ppinaster	AllSamples	0.000112442033747499	200	0.00342947397047712	0.00196125723967714	0.00571955881685561	104112.994210647	31754.3886155289	18159.7892562698	52958.8779338483	18516.7003551119	40173.6870858274
Ppinaster	AllSamples	0.000112442121919326	200	0.00342947397047712	0.00196125723967714	0.00571955881685561	104113.075851228	31754.3886155289	18159.7892562698	52958.8779338483	18516.7003551119	40173.6870858274
Ppinaster	AllSamples	0.000112442121919326	200	0.00342947397047712	0.00196125723967714	0.00571955881685561	104113.075851228	31754.3886155289	18159.7892562698	52958.8779338483	18516.7003551119	40173.6870858274
Ppinaster	AllSamples	0.000112444888484035	200	0.00342947397047712	0.00196125723967714	0.00571955881685561	104115.637485218	31754.3886155289	18159.7892562698	52958.8779338483	18516.7003551119	40173.6870858274
Ppinaster	AllSamples	0.000112444888484035	200	0.00342947397047712	0.00196125723967714	0.00571955881685561	104115.637485218	31754.3886155289	18159.7892562698	52958.8779338483	18516.7003551119	40173.6870858274
Ppinaster	AllSamples	0.000112445107969485	200	0.00342947397047712	0.00196125723967714	0.00571955881685561	104115.840712486	31754.3886155289	18159.7892562698	52958.8779338483	18516.7003551119	40173.6870858274
Ppinaster	AllSamples	0.000112445107969485	200	0.00342947397047712	0.00196125723967714	0.00571955881685561	104115.840712486	31754.3886155289	18159.7892562698	52958.8779338483	18516.7003551119	40173.6870858274
Ppinaster	AllSamples	0.000112450010379	200	0.00342947397047712	0.00196125723967714	0.00571955881685561	104120.379980556	31754.3886155289	18159.7892562698	52958.8779338483	18516.7003551119	40173.6870858274
Ppinaster	AllSamples	0.000112450010379	200	0.00342947397047712	0.00196125723967714	0.00571955881685561	104120.379980556	31754.3886155289	18159.7892562698	52958.8779338483	18516.7003551119	40173.6870858274
Ppinaster	AllSamples	0.000112451389126316	200	0.00342947397047712	0.00196125723967714	0.00571955881685561	104121.656598441	31754.3886155289	18159.7892562698	52958.8779338483	18516.7003551119	40173.6870858274
Ppinaster	AllSamples	0.000112451389126316	200	0.00342947397047712	0.00196125723967714	0.00571955881685561	104121.656598441	31754.3886155289	18159.7892562698	52958.8779338483	18516.7003551119	40173.6870858274
Ppinaster	AllSamples	0.000112458425499264	200	0.00342947397047712	0.00196125723967714	0.00571955881685561	104128.171758578	31754.3886155289	18159.7892562698	52958.8779338483	18516.7003551119	40173.6870858274
Ppinaster	AllSamples	0.000112458425499264	200	0.00342947397047712	0.00196125723967714	0.00571955881685561	104128.171758578	31754.3886155289	18159.7892562698	52958.8779338483	18516.7003551119	40173.6870858274
Ppinaster	AllSamples	0.000112461406979955	200	0.00342947397047712	0.00196125723967714	0.00571955881685561	104130.932388847	31754.3886155289	18159.7892562698	52958.8779338483	18516.7003551119	40173.6870858274
Ppinaster	AllSamples	0.000112461406979955	200	0.00342947397047712	0.00196125723967714	0.00571955881685561	104130.932388847	31754.3886155289	18159.7892562698	52958.8779338483	18516.7003551119	40173.6870858274
Ppinaster	AllSamples	0.000112467824684797	200	0.00342947397047712	0.00196125723967714	0.00571955881685561	104136.874708145	31754.3886155289	18159.7892562698	52958.8779338483	18516.7003551119	40173.6870858274
Ppinaster	AllSamples	0.000112467824684797	200	0.00342947397047712	0.00196125723967714	0.00571955881685561	104136.874708145	31754.3886155289	18159.7892562698	52958.8779338483	18516.7003551119	40173.6870858274
Ppinaster	AllSamples	0.000112472043134376	200	0.00342947397047712	0.00196125723967714	0.00571955881685561	104140.780679978	31754.3886155289	18159.7892562698	52958.8779338483	18516.7003551119	40173.6870858274
Ppinaster	AllSamples	0.000112472043134376	200	0.00342947397047712	0.00196125723967714	0.00571955881685561	104140.780679978	31754.3886155289	18159.7892562698	52958.8779338483	18516.7003551119	40173.6870858274
Ppinaster	AllSamples	0.000112475982860325	200	0.00342947397047712	0.00196125723967714	0.00571955881685561	104144.428574375	31754.3886155289	18159.7892562698	52958.8779338483	18516.7003551119	40173.6870858274
Ppinaster	AllSamples	0.000112475982860325	200	0.00342947397047712	0.00196125723967714	0.00571955881685561	104144.428574375	31754.3886155289	18159.7892562698	52958.8779338483	18516.7003551119	40173.6870858274
Ppinaster	AllSamples	0.000112476133270387	200	0.00342947397047712	0.00196125723967714	0.00571955881685561	104144.567842951	31754.3886155289	18159.7892562698	52958.8779338483	18516.7003551119	40173.6870858274
Ppinaster	AllSamples	0.000112476133270387	200	0.00342947397047712	0.00196125723967714	0.00571955881685561	104144.567842951	31754.3886155289	18159.7892562698	52958.8779338483	18516.7003551119	40173.6870858274
Ppinaster	AllSamples	0.000112480616838522	200	0.00342947397047712	0.00196125723967714	0.00571955881685561	104148.719294928	31754.3886155289	18159.7892562698	52958.8779338483	18516.7003551119	40173.6870858274
Ppinaster	AllSamples	0.000112480616838522	200	0.00342947397047712	0.00196125723967714	0.00571955881685561	104148.719294928	31754.3886155289	18159.7892562698	52958.8779338483	18516.7003551119	40173.6870858274
Ppinaster	AllSamples	0.000112483117088674	200	0.00342947397047712	0.00196125723967714	0.00571955881685561	104151.034341365	31754.3886155289	18159.7892562698	52958.8779338483	18516.7003551119	40173.6870858274
Ppinaster	AllSamples	0.000112483117088674	200	0.00342947397047712	0.00196125723967714	0.00571955881685561	104151.034341365	31754.3886155289	18159.7892562698	52958.8779338483	18516.7003551119	40173.6870858274
Ppinaster	AllSamples	0.000112483781400527	200	0.00342947397047712	0.00196125723967714	0.00571955881685561	104151.649444932	31754.3886155289	18159.7892562698	52958.8779338483	18516.7003551119	40173.6870858274
Ppinaster	AllSamples	0.000112483781400527	200	0.00342947397047712	0.00196125723967714	0.00571955881685561	104151.649444932	31754.3886155289	18159.7892562698	52958.8779338483	18516.7003551119	40173.6870858274
Ppinaster	AllSamples	0.000112485495423551	200	0.00342947397047712	0.00196125723967714	0.00571955881685561	104153.236503288	31754.3886155289	18159.7892562698	52958.8779338483	18516.7003551119	40173.6870858274
Ppinaster	AllSamples	0.000112485495423551	200	0.00342947397047712	0.00196125723967714	0.00571955881685561	104153.236503288	31754.3886155289	18159.7892562698	52958.8779338483	18516.7003551119	40173.6870858274
Ppinaster	AllSamples	0.000112486085788923	200	0.00342947397047712	0.00196125723967714	0.00571955881685561	104153.783137891	31754.3886155289	18159.7892562698	52958.8779338483	18516.7003551119	40173.6870858274
Ppinaster	AllSamples	0.000112486085788923	200	0.00342947397047712	0.00196125723967714	0.00571955881685561	104153.783137891	31754.3886155289	18159.7892562698	52958.8779338483	18516.7003551119	40173.6870858274
Ppinaster	AllSamples	0.000112491352248299	200	0.00342947397047712	0.00196125723967714	0.00571955881685561	104158.659489166	31754.3886155289	18159.7892562698	52958.8779338483	18516.7003551119	40173.6870858274
Ppinaster	AllSamples	0.000112491352248299	200	0.00342947397047712	0.00196125723967714	0.00571955881685561	104158.659489166	31754.3886155289	18159.7892562698	52958.8779338483	18516.7003551119	40173.6870858274
Ppinaster	AllSamples	0.000112496532878493	200	0.00342947397047712	0.00196125723967714	0.00571955881685561	104163.456368975	31754.3886155289	18159.7892562698	52958.8779338483	18516.7003551119	40173.6870858274
Ppinaster	AllSamples	0.000112496532878493	200	0.00342947397047712	0.00196125723967714	0.00571955881685561	104163.456368975	31754.3886155289	18159.7892562698	52958.8779338483	18516.7003551119	40173.6870858274
Ppinaster	AllSamples	0.000112503682041456	200	0.00342947397047712	0.00196125723967714	0.00571955881685561	104170.075964311	31754.3886155289	18159.7892562698	52958.8779338483	18516.7003551119	40173.6870858274
Ppinaster	AllSamples	0.000112503682041456	200	0.00342947397047712	0.00196125723967714	0.00571955881685561	104170.075964311	31754.3886155289	18159.7892562698	52958.8779338483	18516.7003551119	40173.6870858274
Ppinaster	AllSamples	0.000112509065851961	200	0.00342947397047712	0.00196125723967714	0.00571955881685561	104175.060974038	31754.3886155289	18159.7892562698	52958.8779338483	18516.7003551119	40173.6870858274
Ppinaster	AllSamples	0.000112509065851961	200	0.00342947397047712	0.00196125723967714	0.00571955881685561	104175.060974038	31754.3886155289	18159.7892562698	52958.8779338483	18516.7003551119	40173.6870858274
Ppinaster	AllSamples	0.000112514173447048	200	0.00342947397047712	0.00196125723967714	0.00571955881685561	104179.790228748	31754.3886155289	18159.7892562698	52958.8779338483	18516.7003551119	40173.6870858274
Ppinaster	AllSamples	0.000112514173447048	200	0.00342947397047712	0.00196125723967714	0.00571955881685561	104179.790228748	31754.3886155289	18159.7892562698	52958.8779338483	18516.7003551119	40173.6870858274
Ppinaster	AllSamples	0.000112518898976196	200	0.00342947397047712	0.00196125723967714	0.00571955881685561	104184.1657187	31754.3886155289	18159.7892562698	52958.8779338483	18516.7003551119	40173.6870858274
Ppinaster	AllSamples	0.000112518898976196	200	0.00342947397047712	0.00196125723967714	0.00571955881685561	104184.1657187	31754.3886155289	18159.7892562698	52958.8779338483	18516.7003551119	40173.6870858274
Ppinaster	AllSamples	0.000112520544413355	200	0.00342947397047712	0.00196125723967714	0.00571955881685561	104185.689271625	31754.3886155289	18159.7892562698	52958.8779338483	18516.7003551119	40173.6870858274
Ppinaster	AllSamples	0.000112520544413355	200	0.00342947397047712	0.00196125723967714	0.00571955881685561	104185.689271625	31754.3886155289	18159.7892562698	52958.8779338483	18516.7003551119	40173.6870858274
Ppinaster	AllSamples	0.000112532862954665	200	0.00342947397047712	0.00196125723967714	0.00571955881685561	104197.095328394	31754.3886155289	18159.7892562698	52958.8779338483	18516.7003551119	40173.6870858274
Ppinaster	AllSamples	0.000112532862954665	200	0.00342947397047712	0.00196125723967714	0.00571955881685561	104197.095328394	31754.3886155289	18159.7892562698	52958.8779338483	18516.7003551119	40173.6870858274
Ppinaster	AllSamples	0.000112551448348547	200	0.00342947397047712	0.00196125723967714	0.00571955881685561	104214.304026432	31754.3886155289	18159.7892562698	52958.8779338483	18516.7003551119	40173.6870858274
Ppinaster	AllSamples	0.000112551448348547	200	0.00342947397047712	0.00196125723967714	0.00571955881685561	104214.304026432	31754.3886155289	18159.7892562698	52958.8779338483	18516.7003551119	40173.6870858274
Ppinaster	AllSamples	0.000112556084202267	200	0.00342947397047712	0.00196125723967714	0.00571955881685561	104218.59648358	31754.3886155289	18159.7892562698	52958.8779338483	18516.7003551119	40173.6870858274
Ppinaster	AllSamples	0.000112556084202267	200	0.00342947397047712	0.00196125723967714	0.00571955881685561	104218.59648358	31754.3886155289	18159.7892562698	52958.8779338483	18516.7003551119	40173.6870858274
Ppinaster	AllSamples	0.000112558315374129	200	0.00342947397047712	0.00196125723967714	0.00571955881685561	104220.662383453	31754.3886155289	18159.7892562698	52958.8779338483	18516.7003551119	40173.6870858274
Ppinaster	AllSamples	0.000112558315374129	200	0.00342947397047712	0.00196125723967714	0.00571955881685561	104220.662383453	31754.3886155289	18159.7892562698	52958.8779338483	18516.7003551119	40173.6870858274
Ppinaster	AllSamples	0.000112565716994156	200	0.00342947397047712	0.00196125723967714	0.00571955881685561	104227.51573533	31754.3886155289	18159.7892562698	52958.8779338483	18516.7003551119	40173.6870858274
Ppinaster	AllSamples	0.000112565716994156	200	0.00342947397047712	0.00196125723967714	0.00571955881685561	104227.51573533	31754.3886155289	18159.7892562698	52958.8779338483	18516.7003551119	40173.6870858274
Ppinaster	AllSamples	0.000112565862543552	200	0.00342947397047712	0.00196125723967714	0.00571955881685561	104227.650503289	31754.3886155289	18159.7892562698	52958.8779338483	18516.7003551119	40173.6870858274
Ppinaster	AllSamples	0.000112565862543552	200	0.00342947397047712	0.00196125723967714	0.00571955881685561	104227.650503289	31754.3886155289	18159.7892562698	52958.8779338483	18516.7003551119	40173.6870858274
Ppinaster	AllSamples	0.000112574561649909	200	0.00342947397047712	0.00196125723967714	0.00571955881685561	104235.705231397	31754.3886155289	18159.7892562698	52958.8779338483	18516.7003551119	40173.6870858274
Ppinaster	AllSamples	0.000112574561649909	200	0.00342947397047712	0.00196125723967714	0.00571955881685561	104235.705231397	31754.3886155289	18159.7892562698	52958.8779338483	18516.7003551119	40173.6870858274
Ppinaster	AllSamples	0.000112578539996019	200	0.00342947397047712	0.00196125723967714	0.00571955881685561	104239.388885203	31754.3886155289	18159.7892562698	52958.8779338483	18516.7003551119	40173.6870858274
Ppinaster	AllSamples	0.000112578539996019	200	0.00342947397047712	0.00196125723967714	0.00571955881685561	104239.388885203	31754.3886155289	18159.7892562698	52958.8779338483	18516.7003551119	40173.6870858274
Ppinaster	AllSamples	0.000112579060828062	200	0.00342947397047712	0.00196125723967714	0.00571955881685561	104239.871137095	31754.3886155289	18159.7892562698	52958.8779338483	18516.7003551119	40173.6870858274
Ppinaster	AllSamples	0.000112579060828062	200	0.00342947397047712	0.00196125723967714	0.00571955881685561	104239.871137095	31754.3886155289	18159.7892562698	52958.8779338483	18516.7003551119	40173.6870858274
Ppinaster	AllSamples	0.000112580871966714	200	0.00342947397047712	0.00196125723967714	0.00571955881685561	104241.548117327	31754.3886155289	18159.7892562698	52958.8779338483	18516.7003551119	40173.6870858274
Ppinaster	AllSamples	0.000112580871966714	200	0.00342947397047712	0.00196125723967714	0.00571955881685561	104241.548117327	31754.3886155289	18159.7892562698	52958.8779338483	18516.7003551119	40173.6870858274
Ppinaster	AllSamples	0.000112585029685356	200	0.00342947397047712	0.00196125723967714	0.00571955881685561	104245.397856811	31754.3886155289	18159.7892562698	52958.8779338483	18516.7003551119	40173.6870858274
Ppinaster	AllSamples	0.000112585029685356	200	0.00342947397047712	0.00196125723967714	0.00571955881685561	104245.397856811	31754.3886155289	18159.7892562698	52958.8779338483	18516.7003551119	40173.6870858274
Ppinaster	AllSamples	0.000112608542282329	200	0.00342947397047712	0.00196125723967714	0.00571955881685561	104267.168779935	31754.3886155289	18159.7892562698	52958.8779338483	18516.7003551119	40173.6870858274
Ppinaster	AllSamples	0.000112608542282329	200	0.00342947397047712	0.00196125723967714	0.00571955881685561	104267.168779935	31754.3886155289	18159.7892562698	52958.8779338483	18516.7003551119	40173.6870858274
Ppinaster	AllSamples	0.000112608747240799	200	0.00342947397047712	0.00196125723967714	0.00571955881685561	104267.358556296	31754.3886155289	18159.7892562698	52958.8779338483	18516.7003551119	40173.6870858274
Ppinaster	AllSamples	0.000112608747240799	200	0.00342947397047712	0.00196125723967714	0.00571955881685561	104267.358556296	31754.3886155289	18159.7892562698	52958.8779338483	18516.7003551119	40173.6870858274
Ppinaster	AllSamples	0.000112610584926434	200	0.00342947397047712	0.00196125723967714	0.00571955881685561	104269.060117068	31754.3886155289	18159.7892562698	52958.8779338483	18516.7003551119	40173.6870858274
Ppinaster	AllSamples	0.000112610584926434	200	0.00342947397047712	0.00196125723967714	0.00571955881685561	104269.060117068	31754.3886155289	18159.7892562698	52958.8779338483	18516.7003551119	40173.6870858274
Ppinaster	AllSamples	0.00011261085927372	200	0.00342947397047712	0.00196125723967714	0.00571955881685561	104269.314142333	31754.3886155289	18159.7892562698	52958.8779338483	18516.7003551119	40173.6870858274
Ppinaster	AllSamples	0.00011261085927372	200	0.00342947397047712	0.00196125723967714	0.00571955881685561	104269.314142333	31754.3886155289	18159.7892562698	52958.8779338483	18516.7003551119	40173.6870858274
Ppinaster	AllSamples	0.00011261465236141	200	0.00342947397047712	0.00196125723967714	0.00571955881685561	104272.826260564	31754.3886155289	18159.7892562698	52958.8779338483	18516.7003551119	40173.6870858274
Ppinaster	AllSamples	0.00011261465236141	200	0.00342947397047712	0.00196125723967714	0.00571955881685561	104272.826260564	31754.3886155289	18159.7892562698	52958.8779338483	18516.7003551119	40173.6870858274
Ppinaster	AllSamples	0.000112620606222867	200	0.00342947397047712	0.00196125723967714	0.00571955881685561	104278.339095247	31754.3886155289	18159.7892562698	52958.8779338483	18516.7003551119	40173.6870858274
Ppinaster	AllSamples	0.000112620606222867	200	0.00342947397047712	0.00196125723967714	0.00571955881685561	104278.339095247	31754.3886155289	18159.7892562698	52958.8779338483	18516.7003551119	40173.6870858274
Ppinaster	AllSamples	0.000112628432146055	200	0.00342947397047712	0.00196125723967714	0.00571955881685561	104285.585320422	31754.3886155289	18159.7892562698	52958.8779338483	18516.7003551119	40173.6870858274
Ppinaster	AllSamples	0.000112628432146055	200	0.00342947397047712	0.00196125723967714	0.00571955881685561	104285.585320422	31754.3886155289	18159.7892562698	52958.8779338483	18516.7003551119	40173.6870858274
Ppinaster	AllSamples	0.000112629599618268	200	0.00342947397047712	0.00196125723967714	0.00571955881685561	104286.666313211	31754.3886155289	18159.7892562698	52958.8779338483	18516.7003551119	40173.6870858274
Ppinaster	AllSamples	0.000112629599618268	200	0.00342947397047712	0.00196125723967714	0.00571955881685561	104286.666313211	31754.3886155289	18159.7892562698	52958.8779338483	18516.7003551119	40173.6870858274
Ppinaster	AllSamples	0.000112630436753407	200	0.00342947397047712	0.00196125723967714	0.00571955881685561	104287.44143834	31754.3886155289	18159.7892562698	52958.8779338483	18516.7003551119	40173.6870858274
Ppinaster	AllSamples	0.000112630436753407	200	0.00342947397047712	0.00196125723967714	0.00571955881685561	104287.44143834	31754.3886155289	18159.7892562698	52958.8779338483	18516.7003551119	40173.6870858274
Ppinaster	AllSamples	0.000112630946232874	200	0.00342947397047712	0.00196125723967714	0.00571955881685561	104287.913178587	31754.3886155289	18159.7892562698	52958.8779338483	18516.7003551119	40173.6870858274
Ppinaster	AllSamples	0.000112630946232874	200	0.00342947397047712	0.00196125723967714	0.00571955881685561	104287.913178587	31754.3886155289	18159.7892562698	52958.8779338483	18516.7003551119	40173.6870858274
Ppinaster	AllSamples	0.000112671582245083	200	0.00342947397047712	0.00196125723967714	0.00571955881685561	104325.539115817	31754.3886155289	18159.7892562698	52958.8779338483	18516.7003551119	40173.6870858274
Ppinaster	AllSamples	0.000112671582245083	200	0.00342947397047712	0.00196125723967714	0.00571955881685561	104325.539115817	31754.3886155289	18159.7892562698	52958.8779338483	18516.7003551119	40173.6870858274
Ppinaster	AllSamples	0.000112686889042623	200	0.00342947397047712	0.00196125723967714	0.00571955881685561	104339.712076502	31754.3886155289	18159.7892562698	52958.8779338483	18516.7003551119	40173.6870858274
Ppinaster	AllSamples	0.000112686889042623	200	0.00342947397047712	0.00196125723967714	0.00571955881685561	104339.712076502	31754.3886155289	18159.7892562698	52958.8779338483	18516.7003551119	40173.6870858274
Ppinaster	AllSamples	0.000112691433558682	200	0.00342947397047712	0.00196125723967714	0.00571955881685561	104343.919961742	31754.3886155289	18159.7892562698	52958.8779338483	18516.7003551119	40173.6870858274
Ppinaster	AllSamples	0.000112691433558682	200	0.00342947397047712	0.00196125723967714	0.00571955881685561	104343.919961742	31754.3886155289	18159.7892562698	52958.8779338483	18516.7003551119	40173.6870858274
Ppinaster	AllSamples	0.000112692465831598	200	0.00342947397047712	0.00196125723967714	0.00571955881685561	104344.875769998	31754.3886155289	18159.7892562698	52958.8779338483	18516.7003551119	40173.6870858274
Ppinaster	AllSamples	0.000112692465831598	200	0.00342947397047712	0.00196125723967714	0.00571955881685561	104344.875769998	31754.3886155289	18159.7892562698	52958.8779338483	18516.7003551119	40173.6870858274
Ppinaster	AllSamples	0.000112693532430988	200	0.00342947397047712	0.00196125723967714	0.00571955881685561	104345.863362026	31754.3886155289	18159.7892562698	52958.8779338483	18516.7003551119	40173.6870858274
Ppinaster	AllSamples	0.000112693532430988	200	0.00342947397047712	0.00196125723967714	0.00571955881685561	104345.863362026	31754.3886155289	18159.7892562698	52958.8779338483	18516.7003551119	40173.6870858274
Ppinaster	AllSamples	0.000112704679020925	200	0.00342947397047712	0.00196125723967714	0.00571955881685561	104356.184278634	31754.3886155289	18159.7892562698	52958.8779338483	18516.7003551119	40173.6870858274
Ppinaster	AllSamples	0.000112704679020925	200	0.00342947397047712	0.00196125723967714	0.00571955881685561	104356.184278634	31754.3886155289	18159.7892562698	52958.8779338483	18516.7003551119	40173.6870858274
Ppinaster	AllSamples	0.00011271960906078	200	0.00342947397047712	0.00196125723967714	0.00571955881685561	104370.008389611	31754.3886155289	18159.7892562698	52958.8779338483	18516.7003551119	40173.6870858274
Ppinaster	AllSamples	0.00011271960906078	200	0.00342947397047712	0.00196125723967714	0.00571955881685561	104370.008389611	31754.3886155289	18159.7892562698	52958.8779338483	18516.7003551119	40173.6870858274
Ppinaster	AllSamples	0.000112724226259316	200	0.00342947397047712	0.00196125723967714	0.00571955881685561	104374.28357344	31754.3886155289	18159.7892562698	52958.8779338483	18516.7003551119	40173.6870858274
Ppinaster	AllSamples	0.000112724226259316	200	0.00342947397047712	0.00196125723967714	0.00571955881685561	104374.28357344	31754.3886155289	18159.7892562698	52958.8779338483	18516.7003551119	40173.6870858274
Ppinaster	AllSamples	0.000112742158786667	200	0.00342947397047712	0.00196125723967714	0.00571955881685561	104390.887765432	31754.3886155289	18159.7892562698	52958.8779338483	18516.7003551119	40173.6870858274
Ppinaster	AllSamples	0.000112742158786667	200	0.00342947397047712	0.00196125723967714	0.00571955881685561	104390.887765432	31754.3886155289	18159.7892562698	52958.8779338483	18516.7003551119	40173.6870858274
Ppinaster	AllSamples	0.000112756434080605	200	0.00342947397047712	0.00196125723967714	0.00571955881685561	104404.10563019	31754.3886155289	18159.7892562698	52958.8779338483	18516.7003551119	40173.6870858274
Ppinaster	AllSamples	0.000112756434080605	200	0.00342947397047712	0.00196125723967714	0.00571955881685561	104404.10563019	31754.3886155289	18159.7892562698	52958.8779338483	18516.7003551119	40173.6870858274
Ppinaster	AllSamples	0.000112763427528682	200	0.00342947397047712	0.00196125723967714	0.00571955881685561	104410.581045076	31754.3886155289	18159.7892562698	52958.8779338483	18516.7003551119	40173.6870858274
Ppinaster	AllSamples	0.000112763427528682	200	0.00342947397047712	0.00196125723967714	0.00571955881685561	104410.581045076	31754.3886155289	18159.7892562698	52958.8779338483	18516.7003551119	40173.6870858274
Ppinaster	AllSamples	0.000112766240872526	200	0.00342947397047712	0.00196125723967714	0.00571955881685561	104413.18599308	31754.3886155289	18159.7892562698	52958.8779338483	18516.7003551119	40173.6870858274
Ppinaster	AllSamples	0.000112766240872526	200	0.00342947397047712	0.00196125723967714	0.00571955881685561	104413.18599308	31754.3886155289	18159.7892562698	52958.8779338483	18516.7003551119	40173.6870858274
Ppinaster	AllSamples	0.000112767368392196	200	0.00342947397047712	0.00196125723967714	0.00571955881685561	104414.229992774	31754.3886155289	18159.7892562698	52958.8779338483	18516.7003551119	40173.6870858274
Ppinaster	AllSamples	0.000112767368392196	200	0.00342947397047712	0.00196125723967714	0.00571955881685561	104414.229992774	31754.3886155289	18159.7892562698	52958.8779338483	18516.7003551119	40173.6870858274
Ppinaster	AllSamples	0.000112768715156813	200	0.00342947397047712	0.00196125723967714	0.00571955881685561	104415.476997049	31754.3886155289	18159.7892562698	52958.8779338483	18516.7003551119	40173.6870858274
Ppinaster	AllSamples	0.000112768715156813	200	0.00342947397047712	0.00196125723967714	0.00571955881685561	104415.476997049	31754.3886155289	18159.7892562698	52958.8779338483	18516.7003551119	40173.6870858274
Ppinaster	AllSamples	0.000112788310621983	200	0.00342947397047712	0.00196125723967714	0.00571955881685561	104433.62094628	31754.3886155289	18159.7892562698	52958.8779338483	18516.7003551119	40173.6870858274
Ppinaster	AllSamples	0.000112788310621983	200	0.00342947397047712	0.00196125723967714	0.00571955881685561	104433.62094628	31754.3886155289	18159.7892562698	52958.8779338483	18516.7003551119	40173.6870858274
Ppinaster	AllSamples	0.000112788685246009	200	0.00342947397047712	0.00196125723967714	0.00571955881685561	104433.967820379	31754.3886155289	18159.7892562698	52958.8779338483	18516.7003551119	40173.6870858274
Ppinaster	AllSamples	0.000112788685246009	200	0.00342947397047712	0.00196125723967714	0.00571955881685561	104433.967820379	31754.3886155289	18159.7892562698	52958.8779338483	18516.7003551119	40173.6870858274
Ppinaster	AllSamples	0.000112791734613741	200	0.00342947397047712	0.00196125723967714	0.00571955881685561	104436.79130902	31754.3886155289	18159.7892562698	52958.8779338483	18516.7003551119	40173.6870858274
Ppinaster	AllSamples	0.000112791734613741	200	0.00342947397047712	0.00196125723967714	0.00571955881685561	104436.79130902	31754.3886155289	18159.7892562698	52958.8779338483	18516.7003551119	40173.6870858274
Ppinaster	AllSamples	0.000112792044134425	200	0.00342947397047712	0.00196125723967714	0.00571955881685561	104437.077902245	31754.3886155289	18159.7892562698	52958.8779338483	18516.7003551119	40173.6870858274
Ppinaster	AllSamples	0.000112792044134425	200	0.00342947397047712	0.00196125723967714	0.00571955881685561	104437.077902245	31754.3886155289	18159.7892562698	52958.8779338483	18516.7003551119	40173.6870858274
Ppinaster	AllSamples	0.000112795259263204	200	0.00342947397047712	0.00196125723967714	0.00571955881685561	104440.054873337	31754.3886155289	18159.7892562698	52958.8779338483	18516.7003551119	40173.6870858274
Ppinaster	AllSamples	0.000112795259263204	200	0.00342947397047712	0.00196125723967714	0.00571955881685561	104440.054873337	31754.3886155289	18159.7892562698	52958.8779338483	18516.7003551119	40173.6870858274
Ppinaster	AllSamples	0.000112805158043289	200	0.00342947397047712	0.00196125723967714	0.00571955881685561	104449.220410453	31754.3886155289	18159.7892562698	52958.8779338483	18516.7003551119	40173.6870858274
Ppinaster	AllSamples	0.000112805158043289	200	0.00342947397047712	0.00196125723967714	0.00571955881685561	104449.220410453	31754.3886155289	18159.7892562698	52958.8779338483	18516.7003551119	40173.6870858274
Ppinaster	AllSamples	0.00011281452752403	200	0.00342947397047712	0.00196125723967714	0.00571955881685561	104457.895855584	31754.3886155289	18159.7892562698	52958.8779338483	18516.7003551119	40173.6870858274
Ppinaster	AllSamples	0.00011281452752403	200	0.00342947397047712	0.00196125723967714	0.00571955881685561	104457.895855584	31754.3886155289	18159.7892562698	52958.8779338483	18516.7003551119	40173.6870858274
Ppinaster	AllSamples	0.000112823614433609	200	0.00342947397047712	0.00196125723967714	0.00571955881685561	104466.30966075	31754.3886155289	18159.7892562698	52958.8779338483	18516.7003551119	40173.6870858274
Ppinaster	AllSamples	0.000112823614433609	200	0.00342947397047712	0.00196125723967714	0.00571955881685561	104466.30966075	31754.3886155289	18159.7892562698	52958.8779338483	18516.7003551119	40173.6870858274
Ppinaster	AllSamples	0.000112827652670462	200	0.00342947397047712	0.00196125723967714	0.00571955881685561	104470.048768946	31754.3886155289	18159.7892562698	52958.8779338483	18516.7003551119	40173.6870858274
Ppinaster	AllSamples	0.000112827652670462	200	0.00342947397047712	0.00196125723967714	0.00571955881685561	104470.048768946	31754.3886155289	18159.7892562698	52958.8779338483	18516.7003551119	40173.6870858274
Ppinaster	AllSamples	0.000112827746576218	200	0.00342947397047712	0.00196125723967714	0.00571955881685561	104470.135718721	31754.3886155289	18159.7892562698	52958.8779338483	18516.7003551119	40173.6870858274
Ppinaster	AllSamples	0.000112827746576218	200	0.00342947397047712	0.00196125723967714	0.00571955881685561	104470.135718721	31754.3886155289	18159.7892562698	52958.8779338483	18516.7003551119	40173.6870858274
Ppinaster	AllSamples	0.000112835280612318	200	0.00342947397047712	0.00196125723967714	0.00571955881685561	104477.111678072	31754.3886155289	18159.7892562698	52958.8779338483	18516.7003551119	40173.6870858274
Ppinaster	AllSamples	0.000112835280612318	200	0.00342947397047712	0.00196125723967714	0.00571955881685561	104477.111678072	31754.3886155289	18159.7892562698	52958.8779338483	18516.7003551119	40173.6870858274
Ppinaster	AllSamples	0.000112835462306887	200	0.00342947397047712	0.00196125723967714	0.00571955881685561	104477.279913785	31754.3886155289	18159.7892562698	52958.8779338483	18516.7003551119	40173.6870858274
Ppinaster	AllSamples	0.000112835462306887	200	0.00342947397047712	0.00196125723967714	0.00571955881685561	104477.279913785	31754.3886155289	18159.7892562698	52958.8779338483	18516.7003551119	40173.6870858274
Ppinaster	AllSamples	0.000112838231006863	200	0.00342947397047712	0.00196125723967714	0.00571955881685561	104479.843524873	31754.3886155289	18159.7892562698	52958.8779338483	18516.7003551119	40173.6870858274
Ppinaster	AllSamples	0.000112838231006863	200	0.00342947397047712	0.00196125723967714	0.00571955881685561	104479.843524873	31754.3886155289	18159.7892562698	52958.8779338483	18516.7003551119	40173.6870858274
Ppinaster	AllSamples	0.000112845309029757	200	0.00342947397047712	0.00196125723967714	0.00571955881685561	104486.397249775	31754.3886155289	18159.7892562698	52958.8779338483	18516.7003551119	40173.6870858274
Ppinaster	AllSamples	0.000112845309029757	200	0.00342947397047712	0.00196125723967714	0.00571955881685561	104486.397249775	31754.3886155289	18159.7892562698	52958.8779338483	18516.7003551119	40173.6870858274
Ppinaster	AllSamples	0.000112867410674095	200	0.00342947397047712	0.00196125723967714	0.00571955881685561	104506.861735273	31754.3886155289	18159.7892562698	52958.8779338483	18516.7003551119	40173.6870858274
Ppinaster	AllSamples	0.000112867410674095	200	0.00342947397047712	0.00196125723967714	0.00571955881685561	104506.861735273	31754.3886155289	18159.7892562698	52958.8779338483	18516.7003551119	40173.6870858274
Ppinaster	AllSamples	0.000112874721649495	200	0.00342947397047712	0.00196125723967714	0.00571955881685561	104513.631156939	31754.3886155289	18159.7892562698	52958.8779338483	18516.7003551119	40173.6870858274
Ppinaster	AllSamples	0.000112874721649495	200	0.00342947397047712	0.00196125723967714	0.00571955881685561	104513.631156939	31754.3886155289	18159.7892562698	52958.8779338483	18516.7003551119	40173.6870858274
Ppinaster	AllSamples	0.000112877591280265	200	0.00342947397047712	0.00196125723967714	0.00571955881685561	104516.288222468	31754.3886155289	18159.7892562698	52958.8779338483	18516.7003551119	40173.6870858274
Ppinaster	AllSamples	0.000112877591280265	200	0.00342947397047712	0.00196125723967714	0.00571955881685561	104516.288222468	31754.3886155289	18159.7892562698	52958.8779338483	18516.7003551119	40173.6870858274
Ppinaster	AllSamples	0.000112886345133557	200	0.00342947397047712	0.00196125723967714	0.00571955881685561	104524.393642183	31754.3886155289	18159.7892562698	52958.8779338483	18516.7003551119	40173.6870858274
Ppinaster	AllSamples	0.000112886345133557	200	0.00342947397047712	0.00196125723967714	0.00571955881685561	104524.393642183	31754.3886155289	18159.7892562698	52958.8779338483	18516.7003551119	40173.6870858274
Ppinaster	AllSamples	0.000112894033545984	200	0.00342947397047712	0.00196125723967714	0.00571955881685561	104531.512542578	31754.3886155289	18159.7892562698	52958.8779338483	18516.7003551119	40173.6870858274
Ppinaster	AllSamples	0.000112894033545984	200	0.00342947397047712	0.00196125723967714	0.00571955881685561	104531.512542578	31754.3886155289	18159.7892562698	52958.8779338483	18516.7003551119	40173.6870858274
Ppinaster	AllSamples	0.000112895550857984	200	0.00342947397047712	0.00196125723967714	0.00571955881685561	104532.917461097	31754.3886155289	18159.7892562698	52958.8779338483	18516.7003551119	40173.6870858274
Ppinaster	AllSamples	0.000112895550857984	200	0.00342947397047712	0.00196125723967714	0.00571955881685561	104532.917461097	31754.3886155289	18159.7892562698	52958.8779338483	18516.7003551119	40173.6870858274
Ppinaster	AllSamples	0.000112897476129022	200	0.00342947397047712	0.00196125723967714	0.00571955881685561	104534.700119465	31754.3886155289	18159.7892562698	52958.8779338483	18516.7003551119	40173.6870858274
Ppinaster	AllSamples	0.000112897476129022	200	0.00342947397047712	0.00196125723967714	0.00571955881685561	104534.700119465	31754.3886155289	18159.7892562698	52958.8779338483	18516.7003551119	40173.6870858274
Ppinaster	AllSamples	0.000112897489217132	200	0.00342947397047712	0.00196125723967714	0.00571955881685561	104534.712238085	31754.3886155289	18159.7892562698	52958.8779338483	18516.7003551119	40173.6870858274
Ppinaster	AllSamples	0.000112897489217132	200	0.00342947397047712	0.00196125723967714	0.00571955881685561	104534.712238085	31754.3886155289	18159.7892562698	52958.8779338483	18516.7003551119	40173.6870858274
Ppinaster	AllSamples	0.000112901992657373	200	0.00342947397047712	0.00196125723967714	0.00571955881685561	104538.88209016	31754.3886155289	18159.7892562698	52958.8779338483	18516.7003551119	40173.6870858274
Ppinaster	AllSamples	0.000112901992657373	200	0.00342947397047712	0.00196125723967714	0.00571955881685561	104538.88209016	31754.3886155289	18159.7892562698	52958.8779338483	18516.7003551119	40173.6870858274
Ppinaster	AllSamples	0.000112909509058133	200	0.00342947397047712	0.00196125723967714	0.00571955881685561	104545.841720494	31754.3886155289	18159.7892562698	52958.8779338483	18516.7003551119	40173.6870858274
Ppinaster	AllSamples	0.000112909509058133	200	0.00342947397047712	0.00196125723967714	0.00571955881685561	104545.841720494	31754.3886155289	18159.7892562698	52958.8779338483	18516.7003551119	40173.6870858274
Ppinaster	AllSamples	0.000112910524413948	200	0.00342947397047712	0.00196125723967714	0.00571955881685561	104546.781864767	31754.3886155289	18159.7892562698	52958.8779338483	18516.7003551119	40173.6870858274
Ppinaster	AllSamples	0.000112910524413948	200	0.00342947397047712	0.00196125723967714	0.00571955881685561	104546.781864767	31754.3886155289	18159.7892562698	52958.8779338483	18516.7003551119	40173.6870858274
Ppinaster	AllSamples	0.000112913205250107	200	0.00342947397047712	0.00196125723967714	0.00571955881685561	104549.264120469	31754.3886155289	18159.7892562698	52958.8779338483	18516.7003551119	40173.6870858274
Ppinaster	AllSamples	0.000112913205250107	200	0.00342947397047712	0.00196125723967714	0.00571955881685561	104549.264120469	31754.3886155289	18159.7892562698	52958.8779338483	18516.7003551119	40173.6870858274
Ppinaster	AllSamples	0.000112914731062333	200	0.00342947397047712	0.00196125723967714	0.00571955881685561	104550.676909567	31754.3886155289	18159.7892562698	52958.8779338483	18516.7003551119	40173.6870858274
Ppinaster	AllSamples	0.000112914731062333	200	0.00342947397047712	0.00196125723967714	0.00571955881685561	104550.676909567	31754.3886155289	18159.7892562698	52958.8779338483	18516.7003551119	40173.6870858274
Ppinaster	AllSamples	0.000112918435958178	200	0.00342947397047712	0.00196125723967714	0.00571955881685561	104554.107368683	31754.3886155289	18159.7892562698	52958.8779338483	18516.7003551119	40173.6870858274
Ppinaster	AllSamples	0.000112918435958178	200	0.00342947397047712	0.00196125723967714	0.00571955881685561	104554.107368683	31754.3886155289	18159.7892562698	52958.8779338483	18516.7003551119	40173.6870858274
Ppinaster	AllSamples	0.000112927450206387	200	0.00342947397047712	0.00196125723967714	0.00571955881685561	104562.453894803	31754.3886155289	18159.7892562698	52958.8779338483	18516.7003551119	40173.6870858274
Ppinaster	AllSamples	0.000112927450206387	200	0.00342947397047712	0.00196125723967714	0.00571955881685561	104562.453894803	31754.3886155289	18159.7892562698	52958.8779338483	18516.7003551119	40173.6870858274
Ppinaster	AllSamples	0.000112928288933896	200	0.00342947397047712	0.00196125723967714	0.00571955881685561	104563.230494348	31754.3886155289	18159.7892562698	52958.8779338483	18516.7003551119	40173.6870858274
Ppinaster	AllSamples	0.000112928288933896	200	0.00342947397047712	0.00196125723967714	0.00571955881685561	104563.230494348	31754.3886155289	18159.7892562698	52958.8779338483	18516.7003551119	40173.6870858274
Ppinaster	AllSamples	0.000112929735201079	200	0.00342947397047712	0.00196125723967714	0.00571955881685561	104564.569630629	31754.3886155289	18159.7892562698	52958.8779338483	18516.7003551119	40173.6870858274
Ppinaster	AllSamples	0.000112929735201079	200	0.00342947397047712	0.00196125723967714	0.00571955881685561	104564.569630629	31754.3886155289	18159.7892562698	52958.8779338483	18516.7003551119	40173.6870858274
Ppinaster	AllSamples	0.000112939401143941	200	0.00342947397047712	0.00196125723967714	0.00571955881685561	104573.519577723	31754.3886155289	18159.7892562698	52958.8779338483	18516.7003551119	40173.6870858274
Ppinaster	AllSamples	0.000112939401143941	200	0.00342947397047712	0.00196125723967714	0.00571955881685561	104573.519577723	31754.3886155289	18159.7892562698	52958.8779338483	18516.7003551119	40173.6870858274
Ppinaster	AllSamples	0.000112940124567734	200	0.00342947397047712	0.00196125723967714	0.00571955881685561	104574.189414568	31754.3886155289	18159.7892562698	52958.8779338483	18516.7003551119	40173.6870858274
Ppinaster	AllSamples	0.000112940124567734	200	0.00342947397047712	0.00196125723967714	0.00571955881685561	104574.189414568	31754.3886155289	18159.7892562698	52958.8779338483	18516.7003551119	40173.6870858274
Ppinaster	AllSamples	0.000112948749628826	200	0.00342947397047712	0.00196125723967714	0.00571955881685561	104582.175582246	31754.3886155289	18159.7892562698	52958.8779338483	18516.7003551119	40173.6870858274
Ppinaster	AllSamples	0.000112948749628826	200	0.00342947397047712	0.00196125723967714	0.00571955881685561	104582.175582246	31754.3886155289	18159.7892562698	52958.8779338483	18516.7003551119	40173.6870858274
Ppinaster	AllSamples	0.000112977957211931	200	0.00342947397047712	0.00196125723967714	0.00571955881685561	104609.219640677	31754.3886155289	18159.7892562698	52958.8779338483	18516.7003551119	40173.6870858274
Ppinaster	AllSamples	0.000112977957211931	200	0.00342947397047712	0.00196125723967714	0.00571955881685561	104609.219640677	31754.3886155289	18159.7892562698	52958.8779338483	18516.7003551119	40173.6870858274
Ppinaster	AllSamples	0.000112993596667354	200	0.00342947397047712	0.00196125723967714	0.00571955881685561	104623.700617921	31754.3886155289	18159.7892562698	52958.8779338483	18516.7003551119	40173.6870858274
Ppinaster	AllSamples	0.000112993596667354	200	0.00342947397047712	0.00196125723967714	0.00571955881685561	104623.700617921	31754.3886155289	18159.7892562698	52958.8779338483	18516.7003551119	40173.6870858274
Ppinaster	AllSamples	0.000112994515733021	200	0.00342947397047712	0.00196125723967714	0.00571955881685561	104624.551604649	31754.3886155289	18159.7892562698	52958.8779338483	18516.7003551119	40173.6870858274
Ppinaster	AllSamples	0.000112994515733021	200	0.00342947397047712	0.00196125723967714	0.00571955881685561	104624.551604649	31754.3886155289	18159.7892562698	52958.8779338483	18516.7003551119	40173.6870858274
Ppinaster	AllSamples	0.000112994913950167	200	0.00342947397047712	0.00196125723967714	0.00571955881685561	104624.920324229	31754.3886155289	18159.7892562698	52958.8779338483	18516.7003551119	40173.6870858274
Ppinaster	AllSamples	0.000112994913950167	200	0.00342947397047712	0.00196125723967714	0.00571955881685561	104624.920324229	31754.3886155289	18159.7892562698	52958.8779338483	18516.7003551119	40173.6870858274
Ppinaster	AllSamples	0.000112995208961089	200	0.00342947397047712	0.00196125723967714	0.00571955881685561	104625.19348249	31754.3886155289	18159.7892562698	52958.8779338483	18516.7003551119	40173.6870858274
Ppinaster	AllSamples	0.000112995208961089	200	0.00342947397047712	0.00196125723967714	0.00571955881685561	104625.19348249	31754.3886155289	18159.7892562698	52958.8779338483	18516.7003551119	40173.6870858274
Ppinaster	AllSamples	0.000113017355655423	200	0.00342947397047712	0.00196125723967714	0.00571955881685561	104645.699680947	31754.3886155289	18159.7892562698	52958.8779338483	18516.7003551119	40173.6870858274
Ppinaster	AllSamples	0.000113017355655423	200	0.00342947397047712	0.00196125723967714	0.00571955881685561	104645.699680947	31754.3886155289	18159.7892562698	52958.8779338483	18516.7003551119	40173.6870858274
Ppinaster	AllSamples	0.00011301871994136	200	0.00342947397047712	0.00196125723967714	0.00571955881685561	104646.962908667	31754.3886155289	18159.7892562698	52958.8779338483	18516.7003551119	40173.6870858274
Ppinaster	AllSamples	0.00011301871994136	200	0.00342947397047712	0.00196125723967714	0.00571955881685561	104646.962908667	31754.3886155289	18159.7892562698	52958.8779338483	18516.7003551119	40173.6870858274
Ppinaster	AllSamples	0.000113020365745206	200	0.00342947397047712	0.00196125723967714	0.00571955881685561	104648.486801117	31754.3886155289	18159.7892562698	52958.8779338483	18516.7003551119	40173.6870858274
Ppinaster	AllSamples	0.000113020365745206	200	0.00342947397047712	0.00196125723967714	0.00571955881685561	104648.486801117	31754.3886155289	18159.7892562698	52958.8779338483	18516.7003551119	40173.6870858274
Ppinaster	AllSamples	0.000113026266372066	200	0.00342947397047712	0.00196125723967714	0.00571955881685561	104653.950344505	31754.3886155289	18159.7892562698	52958.8779338483	18516.7003551119	40173.6870858274
Ppinaster	AllSamples	0.000113026266372066	200	0.00342947397047712	0.00196125723967714	0.00571955881685561	104653.950344505	31754.3886155289	18159.7892562698	52958.8779338483	18516.7003551119	40173.6870858274
Ppinaster	AllSamples	0.000113031572208494	200	0.00342947397047712	0.00196125723967714	0.00571955881685561	104658.863156013	31754.3886155289	18159.7892562698	52958.8779338483	18516.7003551119	40173.6870858274
Ppinaster	AllSamples	0.000113031572208494	200	0.00342947397047712	0.00196125723967714	0.00571955881685561	104658.863156013	31754.3886155289	18159.7892562698	52958.8779338483	18516.7003551119	40173.6870858274
Ppinaster	AllSamples	0.000113034392850602	200	0.00342947397047712	0.00196125723967714	0.00571955881685561	104661.474861668	31754.3886155289	18159.7892562698	52958.8779338483	18516.7003551119	40173.6870858274
Ppinaster	AllSamples	0.000113034392850602	200	0.00342947397047712	0.00196125723967714	0.00571955881685561	104661.474861668	31754.3886155289	18159.7892562698	52958.8779338483	18516.7003551119	40173.6870858274
Ppinaster	AllSamples	0.000113048406903764	200	0.00342947397047712	0.00196125723967714	0.00571955881685561	104674.450836819	31754.3886155289	18159.7892562698	52958.8779338483	18516.7003551119	40173.6870858274
Ppinaster	AllSamples	0.000113048406903764	200	0.00342947397047712	0.00196125723967714	0.00571955881685561	104674.450836819	31754.3886155289	18159.7892562698	52958.8779338483	18516.7003551119	40173.6870858274
Ppinaster	AllSamples	0.000113050095691521	200	0.00342947397047712	0.00196125723967714	0.00571955881685561	104676.014529186	31754.3886155289	18159.7892562698	52958.8779338483	18516.7003551119	40173.6870858274
Ppinaster	AllSamples	0.000113050095691521	200	0.00342947397047712	0.00196125723967714	0.00571955881685561	104676.014529186	31754.3886155289	18159.7892562698	52958.8779338483	18516.7003551119	40173.6870858274
Ppinaster	AllSamples	0.000113056998056459	200	0.00342947397047712	0.00196125723967714	0.00571955881685561	104682.405607832	31754.3886155289	18159.7892562698	52958.8779338483	18516.7003551119	40173.6870858274
Ppinaster	AllSamples	0.000113056998056459	200	0.00342947397047712	0.00196125723967714	0.00571955881685561	104682.405607832	31754.3886155289	18159.7892562698	52958.8779338483	18516.7003551119	40173.6870858274
Ppinaster	AllSamples	0.000113068495819146	200	0.00342947397047712	0.00196125723967714	0.00571955881685561	104693.051684394	31754.3886155289	18159.7892562698	52958.8779338483	18516.7003551119	40173.6870858274
Ppinaster	AllSamples	0.000113068495819146	200	0.00342947397047712	0.00196125723967714	0.00571955881685561	104693.051684394	31754.3886155289	18159.7892562698	52958.8779338483	18516.7003551119	40173.6870858274
Ppinaster	AllSamples	0.000113076343603861	200	0.00342947397047712	0.00196125723967714	0.00571955881685561	104700.318151723	31754.3886155289	18159.7892562698	52958.8779338483	18516.7003551119	40173.6870858274
Ppinaster	AllSamples	0.000113076343603861	200	0.00342947397047712	0.00196125723967714	0.00571955881685561	104700.318151723	31754.3886155289	18159.7892562698	52958.8779338483	18516.7003551119	40173.6870858274
Ppinaster	AllSamples	0.000113078776049818	200	0.00342947397047712	0.00196125723967714	0.00571955881685561	104702.570416498	31754.3886155289	18159.7892562698	52958.8779338483	18516.7003551119	40173.6870858274
Ppinaster	AllSamples	0.000113078776049818	200	0.00342947397047712	0.00196125723967714	0.00571955881685561	104702.570416498	31754.3886155289	18159.7892562698	52958.8779338483	18516.7003551119	40173.6870858274
Ppinaster	AllSamples	0.000113079684970239	200	0.00342947397047712	0.00196125723967714	0.00571955881685561	104703.41200948	31754.3886155289	18159.7892562698	52958.8779338483	18516.7003551119	40173.6870858274
Ppinaster	AllSamples	0.000113079684970239	200	0.00342947397047712	0.00196125723967714	0.00571955881685561	104703.41200948	31754.3886155289	18159.7892562698	52958.8779338483	18516.7003551119	40173.6870858274
Ppinaster	AllSamples	0.000113080058004891	200	0.00342947397047712	0.00196125723967714	0.00571955881685561	104703.757411936	31754.3886155289	18159.7892562698	52958.8779338483	18516.7003551119	40173.6870858274
Ppinaster	AllSamples	0.000113080058004891	200	0.00342947397047712	0.00196125723967714	0.00571955881685561	104703.757411936	31754.3886155289	18159.7892562698	52958.8779338483	18516.7003551119	40173.6870858274
Ppinaster	AllSamples	0.000113083346901536	200	0.00342947397047712	0.00196125723967714	0.00571955881685561	104706.802686607	31754.3886155289	18159.7892562698	52958.8779338483	18516.7003551119	40173.6870858274
Ppinaster	AllSamples	0.000113083346901536	200	0.00342947397047712	0.00196125723967714	0.00571955881685561	104706.802686607	31754.3886155289	18159.7892562698	52958.8779338483	18516.7003551119	40173.6870858274
Ppinaster	AllSamples	0.000113083541795662	200	0.00342947397047712	0.00196125723967714	0.00571955881685561	104706.983144132	31754.3886155289	18159.7892562698	52958.8779338483	18516.7003551119	40173.6870858274
Ppinaster	AllSamples	0.000113083541795662	200	0.00342947397047712	0.00196125723967714	0.00571955881685561	104706.983144132	31754.3886155289	18159.7892562698	52958.8779338483	18516.7003551119	40173.6870858274
Ppinaster	AllSamples	0.000113086787356526	200	0.00342947397047712	0.00196125723967714	0.00571955881685561	104709.98829308	31754.3886155289	18159.7892562698	52958.8779338483	18516.7003551119	40173.6870858274
Ppinaster	AllSamples	0.000113086787356526	200	0.00342947397047712	0.00196125723967714	0.00571955881685561	104709.98829308	31754.3886155289	18159.7892562698	52958.8779338483	18516.7003551119	40173.6870858274
Ppinaster	AllSamples	0.000113087563715177	200	0.00342947397047712	0.00196125723967714	0.00571955881685561	104710.707143683	31754.3886155289	18159.7892562698	52958.8779338483	18516.7003551119	40173.6870858274
Ppinaster	AllSamples	0.000113087563715177	200	0.00342947397047712	0.00196125723967714	0.00571955881685561	104710.707143683	31754.3886155289	18159.7892562698	52958.8779338483	18516.7003551119	40173.6870858274
Ppinaster	AllSamples	0.000113090781882413	200	0.00342947397047712	0.00196125723967714	0.00571955881685561	104713.68692816	31754.3886155289	18159.7892562698	52958.8779338483	18516.7003551119	40173.6870858274
Ppinaster	AllSamples	0.000113090781882413	200	0.00342947397047712	0.00196125723967714	0.00571955881685561	104713.68692816	31754.3886155289	18159.7892562698	52958.8779338483	18516.7003551119	40173.6870858274
Ppinaster	AllSamples	0.000113092370833809	200	0.00342947397047712	0.00196125723967714	0.00571955881685561	104715.158179453	31754.3886155289	18159.7892562698	52958.8779338483	18516.7003551119	40173.6870858274
Ppinaster	AllSamples	0.000113092370833809	200	0.00342947397047712	0.00196125723967714	0.00571955881685561	104715.158179453	31754.3886155289	18159.7892562698	52958.8779338483	18516.7003551119	40173.6870858274
Ppinaster	AllSamples	0.000113100669386468	200	0.00342947397047712	0.00196125723967714	0.00571955881685561	104722.842024507	31754.3886155289	18159.7892562698	52958.8779338483	18516.7003551119	40173.6870858274
Ppinaster	AllSamples	0.000113100669386468	200	0.00342947397047712	0.00196125723967714	0.00571955881685561	104722.842024507	31754.3886155289	18159.7892562698	52958.8779338483	18516.7003551119	40173.6870858274
Ppinaster	AllSamples	0.000113104799096946	200	0.00342947397047712	0.00196125723967714	0.00571955881685561	104726.665830505	31754.3886155289	18159.7892562698	52958.8779338483	18516.7003551119	40173.6870858274
Ppinaster	AllSamples	0.000113104799096946	200	0.00342947397047712	0.00196125723967714	0.00571955881685561	104726.665830505	31754.3886155289	18159.7892562698	52958.8779338483	18516.7003551119	40173.6870858274
Ppinaster	AllSamples	0.000113121824898497	200	0.00342947397047712	0.00196125723967714	0.00571955881685561	104742.430461571	31754.3886155289	18159.7892562698	52958.8779338483	18516.7003551119	40173.6870858274
Ppinaster	AllSamples	0.000113121824898497	200	0.00342947397047712	0.00196125723967714	0.00571955881685561	104742.430461571	31754.3886155289	18159.7892562698	52958.8779338483	18516.7003551119	40173.6870858274
Ppinaster	AllSamples	0.000113132305865475	200	0.00342947397047712	0.00196125723967714	0.00571955881685561	104752.135060625	31754.3886155289	18159.7892562698	52958.8779338483	18516.7003551119	40173.6870858274
Ppinaster	AllSamples	0.000113132305865475	200	0.00342947397047712	0.00196125723967714	0.00571955881685561	104752.135060625	31754.3886155289	18159.7892562698	52958.8779338483	18516.7003551119	40173.6870858274
Ppinaster	AllSamples	0.00011313920295903	200	0.00342947397047712	0.00196125723967714	0.00571955881685561	104758.521258361	31754.3886155289	18159.7892562698	52958.8779338483	18516.7003551119	40173.6870858274
Ppinaster	AllSamples	0.00011313920295903	200	0.00342947397047712	0.00196125723967714	0.00571955881685561	104758.521258361	31754.3886155289	18159.7892562698	52958.8779338483	18516.7003551119	40173.6870858274
Ppinaster	AllSamples	0.000113143036274496	200	0.00342947397047712	0.00196125723967714	0.00571955881685561	104762.070624533	31754.3886155289	18159.7892562698	52958.8779338483	18516.7003551119	40173.6870858274
Ppinaster	AllSamples	0.000113143036274496	200	0.00342947397047712	0.00196125723967714	0.00571955881685561	104762.070624533	31754.3886155289	18159.7892562698	52958.8779338483	18516.7003551119	40173.6870858274
Ppinaster	AllSamples	0.000113146176432178	200	0.00342947397047712	0.00196125723967714	0.00571955881685561	104764.978177943	31754.3886155289	18159.7892562698	52958.8779338483	18516.7003551119	40173.6870858274
Ppinaster	AllSamples	0.000113146176432178	200	0.00342947397047712	0.00196125723967714	0.00571955881685561	104764.978177943	31754.3886155289	18159.7892562698	52958.8779338483	18516.7003551119	40173.6870858274
Ppinaster	AllSamples	0.000113149009457935	200	0.00342947397047712	0.00196125723967714	0.00571955881685561	104767.60134994	31754.3886155289	18159.7892562698	52958.8779338483	18516.7003551119	40173.6870858274
Ppinaster	AllSamples	0.000113149009457935	200	0.00342947397047712	0.00196125723967714	0.00571955881685561	104767.60134994	31754.3886155289	18159.7892562698	52958.8779338483	18516.7003551119	40173.6870858274
Ppinaster	AllSamples	0.000113167744037102	200	0.00342947397047712	0.00196125723967714	0.00571955881685561	104784.948182502	31754.3886155289	18159.7892562698	52958.8779338483	18516.7003551119	40173.6870858274
Ppinaster	AllSamples	0.000113167744037102	200	0.00342947397047712	0.00196125723967714	0.00571955881685561	104784.948182502	31754.3886155289	18159.7892562698	52958.8779338483	18516.7003551119	40173.6870858274
Ppinaster	AllSamples	0.000113168109387279	200	0.00342947397047712	0.00196125723967714	0.00571955881685561	104785.286469703	31754.3886155289	18159.7892562698	52958.8779338483	18516.7003551119	40173.6870858274
Ppinaster	AllSamples	0.000113168109387279	200	0.00342947397047712	0.00196125723967714	0.00571955881685561	104785.286469703	31754.3886155289	18159.7892562698	52958.8779338483	18516.7003551119	40173.6870858274
Ppinaster	AllSamples	0.000113173864008531	200	0.00342947397047712	0.00196125723967714	0.00571955881685561	104790.614822714	31754.3886155289	18159.7892562698	52958.8779338483	18516.7003551119	40173.6870858274
Ppinaster	AllSamples	0.000113173864008531	200	0.00342947397047712	0.00196125723967714	0.00571955881685561	104790.614822714	31754.3886155289	18159.7892562698	52958.8779338483	18516.7003551119	40173.6870858274
Ppinaster	AllSamples	0.00011317584985578	200	0.00342947397047712	0.00196125723967714	0.00571955881685561	104792.453570166	31754.3886155289	18159.7892562698	52958.8779338483	18516.7003551119	40173.6870858274
Ppinaster	AllSamples	0.00011317584985578	200	0.00342947397047712	0.00196125723967714	0.00571955881685561	104792.453570166	31754.3886155289	18159.7892562698	52958.8779338483	18516.7003551119	40173.6870858274
Ppinaster	AllSamples	0.000113180845267304	200	0.00342947397047712	0.00196125723967714	0.00571955881685561	104797.078951207	31754.3886155289	18159.7892562698	52958.8779338483	18516.7003551119	40173.6870858274
Ppinaster	AllSamples	0.000113180845267304	200	0.00342947397047712	0.00196125723967714	0.00571955881685561	104797.078951207	31754.3886155289	18159.7892562698	52958.8779338483	18516.7003551119	40173.6870858274
Ppinaster	AllSamples	0.000113186988826804	200	0.00342947397047712	0.00196125723967714	0.00571955881685561	104802.767432225	31754.3886155289	18159.7892562698	52958.8779338483	18516.7003551119	40173.6870858274
Ppinaster	AllSamples	0.000113186988826804	200	0.00342947397047712	0.00196125723967714	0.00571955881685561	104802.767432225	31754.3886155289	18159.7892562698	52958.8779338483	18516.7003551119	40173.6870858274
Ppinaster	AllSamples	0.000113187967243076	200	0.00342947397047712	0.00196125723967714	0.00571955881685561	104803.673373218	31754.3886155289	18159.7892562698	52958.8779338483	18516.7003551119	40173.6870858274
Ppinaster	AllSamples	0.000113187967243076	200	0.00342947397047712	0.00196125723967714	0.00571955881685561	104803.673373218	31754.3886155289	18159.7892562698	52958.8779338483	18516.7003551119	40173.6870858274
Ppinaster	AllSamples	0.000113195615805238	200	0.00342947397047712	0.00196125723967714	0.00571955881685561	104810.75537522	31754.3886155289	18159.7892562698	52958.8779338483	18516.7003551119	40173.6870858274
Ppinaster	AllSamples	0.000113195615805238	200	0.00342947397047712	0.00196125723967714	0.00571955881685561	104810.75537522	31754.3886155289	18159.7892562698	52958.8779338483	18516.7003551119	40173.6870858274
Ppinaster	AllSamples	0.000113199314689941	200	0.00342947397047712	0.00196125723967714	0.00571955881685561	104814.180268464	31754.3886155289	18159.7892562698	52958.8779338483	18516.7003551119	40173.6870858274
Ppinaster	AllSamples	0.000113199314689941	200	0.00342947397047712	0.00196125723967714	0.00571955881685561	104814.180268464	31754.3886155289	18159.7892562698	52958.8779338483	18516.7003551119	40173.6870858274
Ppinaster	AllSamples	0.000113204782443344	200	0.00342947397047712	0.00196125723967714	0.00571955881685561	104819.243003096	31754.3886155289	18159.7892562698	52958.8779338483	18516.7003551119	40173.6870858274
Ppinaster	AllSamples	0.000113204782443344	200	0.00342947397047712	0.00196125723967714	0.00571955881685561	104819.243003096	31754.3886155289	18159.7892562698	52958.8779338483	18516.7003551119	40173.6870858274
Ppinaster	AllSamples	0.000113217548466675	200	0.00342947397047712	0.00196125723967714	0.00571955881685561	104831.06339507	31754.3886155289	18159.7892562698	52958.8779338483	18516.7003551119	40173.6870858274
Ppinaster	AllSamples	0.000113217548466675	200	0.00342947397047712	0.00196125723967714	0.00571955881685561	104831.06339507	31754.3886155289	18159.7892562698	52958.8779338483	18516.7003551119	40173.6870858274
Ppinaster	AllSamples	0.000113246351190583	200	0.00342947397047712	0.00196125723967714	0.00571955881685561	104857.732583873	31754.3886155289	18159.7892562698	52958.8779338483	18516.7003551119	40173.6870858274
Ppinaster	AllSamples	0.000113246351190583	200	0.00342947397047712	0.00196125723967714	0.00571955881685561	104857.732583873	31754.3886155289	18159.7892562698	52958.8779338483	18516.7003551119	40173.6870858274
Ppinaster	AllSamples	0.000113249476390585	200	0.00342947397047712	0.00196125723967714	0.00571955881685561	104860.626287579	31754.3886155289	18159.7892562698	52958.8779338483	18516.7003551119	40173.6870858274
Ppinaster	AllSamples	0.000113249476390585	200	0.00342947397047712	0.00196125723967714	0.00571955881685561	104860.626287579	31754.3886155289	18159.7892562698	52958.8779338483	18516.7003551119	40173.6870858274
Ppinaster	AllSamples	0.000113263831362468	200	0.00342947397047712	0.00196125723967714	0.00571955881685561	104873.917928211	31754.3886155289	18159.7892562698	52958.8779338483	18516.7003551119	40173.6870858274
Ppinaster	AllSamples	0.000113263831362468	200	0.00342947397047712	0.00196125723967714	0.00571955881685561	104873.917928211	31754.3886155289	18159.7892562698	52958.8779338483	18516.7003551119	40173.6870858274
Ppinaster	AllSamples	0.000113270853574228	200	0.00342947397047712	0.00196125723967714	0.00571955881685561	104880.419976137	31754.3886155289	18159.7892562698	52958.8779338483	18516.7003551119	40173.6870858274
Ppinaster	AllSamples	0.000113270853574228	200	0.00342947397047712	0.00196125723967714	0.00571955881685561	104880.419976137	31754.3886155289	18159.7892562698	52958.8779338483	18516.7003551119	40173.6870858274
Ppinaster	AllSamples	0.000113279769021472	200	0.00342947397047712	0.00196125723967714	0.00571955881685561	104888.675019882	31754.3886155289	18159.7892562698	52958.8779338483	18516.7003551119	40173.6870858274
Ppinaster	AllSamples	0.000113279769021472	200	0.00342947397047712	0.00196125723967714	0.00571955881685561	104888.675019882	31754.3886155289	18159.7892562698	52958.8779338483	18516.7003551119	40173.6870858274
Ppinaster	AllSamples	0.000113286536864226	200	0.00342947397047712	0.00196125723967714	0.00571955881685561	104894.94154095	31754.3886155289	18159.7892562698	52958.8779338483	18516.7003551119	40173.6870858274
Ppinaster	AllSamples	0.000113286536864226	200	0.00342947397047712	0.00196125723967714	0.00571955881685561	104894.94154095	31754.3886155289	18159.7892562698	52958.8779338483	18516.7003551119	40173.6870858274
Ppinaster	AllSamples	0.000113297627418735	200	0.00342947397047712	0.00196125723967714	0.00571955881685561	104905.210572903	31754.3886155289	18159.7892562698	52958.8779338483	18516.7003551119	40173.6870858274
Ppinaster	AllSamples	0.000113297627418735	200	0.00342947397047712	0.00196125723967714	0.00571955881685561	104905.210572903	31754.3886155289	18159.7892562698	52958.8779338483	18516.7003551119	40173.6870858274
Ppinaster	AllSamples	0.000113297879122127	200	0.00342947397047712	0.00196125723967714	0.00571955881685561	104905.443631599	31754.3886155289	18159.7892562698	52958.8779338483	18516.7003551119	40173.6870858274
Ppinaster	AllSamples	0.000113297879122127	200	0.00342947397047712	0.00196125723967714	0.00571955881685561	104905.443631599	31754.3886155289	18159.7892562698	52958.8779338483	18516.7003551119	40173.6870858274
Ppinaster	AllSamples	0.000113305615433513	200	0.00342947397047712	0.00196125723967714	0.00571955881685561	104912.606882882	31754.3886155289	18159.7892562698	52958.8779338483	18516.7003551119	40173.6870858274
Ppinaster	AllSamples	0.000113305615433513	200	0.00342947397047712	0.00196125723967714	0.00571955881685561	104912.606882882	31754.3886155289	18159.7892562698	52958.8779338483	18516.7003551119	40173.6870858274
Ppinaster	AllSamples	0.000113321030081387	200	0.00342947397047712	0.00196125723967714	0.00571955881685561	104926.879704988	31754.3886155289	18159.7892562698	52958.8779338483	18516.7003551119	40173.6870858274
Ppinaster	AllSamples	0.000113321030081387	200	0.00342947397047712	0.00196125723967714	0.00571955881685561	104926.879704988	31754.3886155289	18159.7892562698	52958.8779338483	18516.7003551119	40173.6870858274
Ppinaster	AllSamples	0.000113322468234726	200	0.00342947397047712	0.00196125723967714	0.00571955881685561	104928.21132845	31754.3886155289	18159.7892562698	52958.8779338483	18516.7003551119	40173.6870858274
Ppinaster	AllSamples	0.000113322468234726	200	0.00342947397047712	0.00196125723967714	0.00571955881685561	104928.21132845	31754.3886155289	18159.7892562698	52958.8779338483	18516.7003551119	40173.6870858274
Ppinaster	AllSamples	0.00011333553351012	200	0.00342947397047712	0.00196125723967714	0.00571955881685561	104940.308805667	31754.3886155289	18159.7892562698	52958.8779338483	18516.7003551119	40173.6870858274
Ppinaster	AllSamples	0.00011333553351012	200	0.00342947397047712	0.00196125723967714	0.00571955881685561	104940.308805667	31754.3886155289	18159.7892562698	52958.8779338483	18516.7003551119	40173.6870858274
Ppinaster	AllSamples	0.000113337745864587	200	0.00342947397047712	0.00196125723967714	0.00571955881685561	104942.357282025	31754.3886155289	18159.7892562698	52958.8779338483	18516.7003551119	40173.6870858274
Ppinaster	AllSamples	0.000113337745864587	200	0.00342947397047712	0.00196125723967714	0.00571955881685561	104942.357282025	31754.3886155289	18159.7892562698	52958.8779338483	18516.7003551119	40173.6870858274
Ppinaster	AllSamples	0.000113337788464807	200	0.00342947397047712	0.00196125723967714	0.00571955881685561	104942.396726673	31754.3886155289	18159.7892562698	52958.8779338483	18516.7003551119	40173.6870858274
Ppinaster	AllSamples	0.000113337788464807	200	0.00342947397047712	0.00196125723967714	0.00571955881685561	104942.396726673	31754.3886155289	18159.7892562698	52958.8779338483	18516.7003551119	40173.6870858274
Ppinaster	AllSamples	0.000113343103305913	200	0.00342947397047712	0.00196125723967714	0.00571955881685561	104947.317875845	31754.3886155289	18159.7892562698	52958.8779338483	18516.7003551119	40173.6870858274
Ppinaster	AllSamples	0.000113343103305913	200	0.00342947397047712	0.00196125723967714	0.00571955881685561	104947.317875845	31754.3886155289	18159.7892562698	52958.8779338483	18516.7003551119	40173.6870858274
Ppinaster	AllSamples	0.000113344522736876	200	0.00342947397047712	0.00196125723967714	0.00571955881685561	104948.632163774	31754.3886155289	18159.7892562698	52958.8779338483	18516.7003551119	40173.6870858274
Ppinaster	AllSamples	0.000113344522736876	200	0.00342947397047712	0.00196125723967714	0.00571955881685561	104948.632163774	31754.3886155289	18159.7892562698	52958.8779338483	18516.7003551119	40173.6870858274
Ppinaster	AllSamples	0.000113347787733374	200	0.00342947397047712	0.00196125723967714	0.00571955881685561	104951.65530868	31754.3886155289	18159.7892562698	52958.8779338483	18516.7003551119	40173.6870858274
Ppinaster	AllSamples	0.000113347787733374	200	0.00342947397047712	0.00196125723967714	0.00571955881685561	104951.65530868	31754.3886155289	18159.7892562698	52958.8779338483	18516.7003551119	40173.6870858274
Ppinaster	AllSamples	0.000113351353513657	200	0.00342947397047712	0.00196125723967714	0.00571955881685561	104954.95695709	31754.3886155289	18159.7892562698	52958.8779338483	18516.7003551119	40173.6870858274
Ppinaster	AllSamples	0.000113351353513657	200	0.00342947397047712	0.00196125723967714	0.00571955881685561	104954.95695709	31754.3886155289	18159.7892562698	52958.8779338483	18516.7003551119	40173.6870858274
Ppinaster	AllSamples	0.00011335245623215	200	0.00342947397047712	0.00196125723967714	0.00571955881685561	104955.977992731	31754.3886155289	18159.7892562698	52958.8779338483	18516.7003551119	40173.6870858274
Ppinaster	AllSamples	0.00011335245623215	200	0.00342947397047712	0.00196125723967714	0.00571955881685561	104955.977992731	31754.3886155289	18159.7892562698	52958.8779338483	18516.7003551119	40173.6870858274
Ppinaster	AllSamples	0.000113354330083463	200	0.00342947397047712	0.00196125723967714	0.00571955881685561	104957.713040244	31754.3886155289	18159.7892562698	52958.8779338483	18516.7003551119	40173.6870858274
Ppinaster	AllSamples	0.000113354330083463	200	0.00342947397047712	0.00196125723967714	0.00571955881685561	104957.713040244	31754.3886155289	18159.7892562698	52958.8779338483	18516.7003551119	40173.6870858274
Ppinaster	AllSamples	0.000113356686220564	200	0.00342947397047712	0.00196125723967714	0.00571955881685561	104959.894648671	31754.3886155289	18159.7892562698	52958.8779338483	18516.7003551119	40173.6870858274
Ppinaster	AllSamples	0.000113356686220564	200	0.00342947397047712	0.00196125723967714	0.00571955881685561	104959.894648671	31754.3886155289	18159.7892562698	52958.8779338483	18516.7003551119	40173.6870858274
Ppinaster	AllSamples	0.000113360261165472	200	0.00342947397047712	0.00196125723967714	0.00571955881685561	104963.204782844	31754.3886155289	18159.7892562698	52958.8779338483	18516.7003551119	40173.6870858274
Ppinaster	AllSamples	0.000113360261165472	200	0.00342947397047712	0.00196125723967714	0.00571955881685561	104963.204782844	31754.3886155289	18159.7892562698	52958.8779338483	18516.7003551119	40173.6870858274
Ppinaster	AllSamples	0.000113362583642307	200	0.00342947397047712	0.00196125723967714	0.00571955881685561	104965.355224358	31754.3886155289	18159.7892562698	52958.8779338483	18516.7003551119	40173.6870858274
Ppinaster	AllSamples	0.000113362583642307	200	0.00342947397047712	0.00196125723967714	0.00571955881685561	104965.355224358	31754.3886155289	18159.7892562698	52958.8779338483	18516.7003551119	40173.6870858274
Ppinaster	AllSamples	0.00011336426872549	200	0.00342947397047712	0.00196125723967714	0.00571955881685561	104966.915486565	31754.3886155289	18159.7892562698	52958.8779338483	18516.7003551119	40173.6870858274
Ppinaster	AllSamples	0.00011336426872549	200	0.00342947397047712	0.00196125723967714	0.00571955881685561	104966.915486565	31754.3886155289	18159.7892562698	52958.8779338483	18516.7003551119	40173.6870858274
Ppinaster	AllSamples	0.000113365343976816	200	0.00342947397047712	0.00196125723967714	0.00571955881685561	104967.911089644	31754.3886155289	18159.7892562698	52958.8779338483	18516.7003551119	40173.6870858274
Ppinaster	AllSamples	0.000113365343976816	200	0.00342947397047712	0.00196125723967714	0.00571955881685561	104967.911089644	31754.3886155289	18159.7892562698	52958.8779338483	18516.7003551119	40173.6870858274
Ppinaster	AllSamples	0.000113377399521864	200	0.00342947397047712	0.00196125723967714	0.00571955881685561	104979.073631356	31754.3886155289	18159.7892562698	52958.8779338483	18516.7003551119	40173.6870858274
Ppinaster	AllSamples	0.000113377399521864	200	0.00342947397047712	0.00196125723967714	0.00571955881685561	104979.073631356	31754.3886155289	18159.7892562698	52958.8779338483	18516.7003551119	40173.6870858274
Ppinaster	AllSamples	0.000113382042497252	200	0.00342947397047712	0.00196125723967714	0.00571955881685561	104983.37268264	31754.3886155289	18159.7892562698	52958.8779338483	18516.7003551119	40173.6870858274
Ppinaster	AllSamples	0.000113382042497252	200	0.00342947397047712	0.00196125723967714	0.00571955881685561	104983.37268264	31754.3886155289	18159.7892562698	52958.8779338483	18516.7003551119	40173.6870858274
Ppinaster	AllSamples	0.000113383369141823	200	0.00342947397047712	0.00196125723967714	0.00571955881685561	104984.601057243	31754.3886155289	18159.7892562698	52958.8779338483	18516.7003551119	40173.6870858274
Ppinaster	AllSamples	0.000113383369141823	200	0.00342947397047712	0.00196125723967714	0.00571955881685561	104984.601057243	31754.3886155289	18159.7892562698	52958.8779338483	18516.7003551119	40173.6870858274
Ppinaster	AllSamples	0.000113413602098437	200	0.00342947397047712	0.00196125723967714	0.00571955881685561	105012.59453559	31754.3886155289	18159.7892562698	52958.8779338483	18516.7003551119	40173.6870858274
Ppinaster	AllSamples	0.000113413602098437	200	0.00342947397047712	0.00196125723967714	0.00571955881685561	105012.59453559	31754.3886155289	18159.7892562698	52958.8779338483	18516.7003551119	40173.6870858274
Ppinaster	AllSamples	0.000113419597038106	200	0.00342947397047712	0.00196125723967714	0.00571955881685561	105018.145405654	31754.3886155289	18159.7892562698	52958.8779338483	18516.7003551119	40173.6870858274
Ppinaster	AllSamples	0.000113419597038106	200	0.00342947397047712	0.00196125723967714	0.00571955881685561	105018.145405654	31754.3886155289	18159.7892562698	52958.8779338483	18516.7003551119	40173.6870858274
Ppinaster	AllSamples	0.000113429225324421	200	0.00342947397047712	0.00196125723967714	0.00571955881685561	105027.060485575	31754.3886155289	18159.7892562698	52958.8779338483	18516.7003551119	40173.6870858274
Ppinaster	AllSamples	0.000113429225324421	200	0.00342947397047712	0.00196125723967714	0.00571955881685561	105027.060485575	31754.3886155289	18159.7892562698	52958.8779338483	18516.7003551119	40173.6870858274
Ppinaster	AllSamples	0.000113431755010571	200	0.00342947397047712	0.00196125723967714	0.00571955881685561	105029.402787566	31754.3886155289	18159.7892562698	52958.8779338483	18516.7003551119	40173.6870858274
Ppinaster	AllSamples	0.000113431755010571	200	0.00342947397047712	0.00196125723967714	0.00571955881685561	105029.402787566	31754.3886155289	18159.7892562698	52958.8779338483	18516.7003551119	40173.6870858274
Ppinaster	AllSamples	0.000113431936013003	200	0.00342947397047712	0.00196125723967714	0.00571955881685561	105029.57038241	31754.3886155289	18159.7892562698	52958.8779338483	18516.7003551119	40173.6870858274
Ppinaster	AllSamples	0.000113431936013003	200	0.00342947397047712	0.00196125723967714	0.00571955881685561	105029.57038241	31754.3886155289	18159.7892562698	52958.8779338483	18516.7003551119	40173.6870858274
Ppinaster	AllSamples	0.000113441774617287	200	0.00342947397047712	0.00196125723967714	0.00571955881685561	105038.680201192	31754.3886155289	18159.7892562698	52958.8779338483	18516.7003551119	40173.6870858274
Ppinaster	AllSamples	0.000113441774617287	200	0.00342947397047712	0.00196125723967714	0.00571955881685561	105038.680201192	31754.3886155289	18159.7892562698	52958.8779338483	18516.7003551119	40173.6870858274
Ppinaster	AllSamples	0.000113444729013016	200	0.00342947397047712	0.00196125723967714	0.00571955881685561	105041.415752793	31754.3886155289	18159.7892562698	52958.8779338483	18516.7003551119	40173.6870858274
Ppinaster	AllSamples	0.000113444729013016	200	0.00342947397047712	0.00196125723967714	0.00571955881685561	105041.415752793	31754.3886155289	18159.7892562698	52958.8779338483	18516.7003551119	40173.6870858274
Ppinaster	AllSamples	0.000113446151971506	200	0.00342947397047712	0.00196125723967714	0.00571955881685561	105042.73330695	31754.3886155289	18159.7892562698	52958.8779338483	18516.7003551119	40173.6870858274
Ppinaster	AllSamples	0.000113446151971506	200	0.00342947397047712	0.00196125723967714	0.00571955881685561	105042.73330695	31754.3886155289	18159.7892562698	52958.8779338483	18516.7003551119	40173.6870858274
Ppinaster	AllSamples	0.000113449611409208	200	0.00342947397047712	0.00196125723967714	0.00571955881685561	105045.936490008	31754.3886155289	18159.7892562698	52958.8779338483	18516.7003551119	40173.6870858274
Ppinaster	AllSamples	0.000113449611409208	200	0.00342947397047712	0.00196125723967714	0.00571955881685561	105045.936490008	31754.3886155289	18159.7892562698	52958.8779338483	18516.7003551119	40173.6870858274
Ppinaster	AllSamples	0.000113453649311737	200	0.00342947397047712	0.00196125723967714	0.00571955881685561	105049.675288645	31754.3886155289	18159.7892562698	52958.8779338483	18516.7003551119	40173.6870858274
Ppinaster	AllSamples	0.000113453649311737	200	0.00342947397047712	0.00196125723967714	0.00571955881685561	105049.675288645	31754.3886155289	18159.7892562698	52958.8779338483	18516.7003551119	40173.6870858274
Ppinaster	AllSamples	0.000113456650944287	200	0.00342947397047712	0.00196125723967714	0.00571955881685561	105052.454578044	31754.3886155289	18159.7892562698	52958.8779338483	18516.7003551119	40173.6870858274
Ppinaster	AllSamples	0.000113456650944287	200	0.00342947397047712	0.00196125723967714	0.00571955881685561	105052.454578044	31754.3886155289	18159.7892562698	52958.8779338483	18516.7003551119	40173.6870858274
Ppinaster	AllSamples	0.000113474289291796	200	0.00342947397047712	0.00196125723967714	0.00571955881685561	105068.786381293	31754.3886155289	18159.7892562698	52958.8779338483	18516.7003551119	40173.6870858274
Ppinaster	AllSamples	0.000113474289291796	200	0.00342947397047712	0.00196125723967714	0.00571955881685561	105068.786381293	31754.3886155289	18159.7892562698	52958.8779338483	18516.7003551119	40173.6870858274
Ppinaster	AllSamples	0.000113477733113876	200	0.00342947397047712	0.00196125723967714	0.00571955881685561	105071.975105441	31754.3886155289	18159.7892562698	52958.8779338483	18516.7003551119	40173.6870858274
Ppinaster	AllSamples	0.000113477733113876	200	0.00342947397047712	0.00196125723967714	0.00571955881685561	105071.975105441	31754.3886155289	18159.7892562698	52958.8779338483	18516.7003551119	40173.6870858274
Ppinaster	AllSamples	0.000113478259336305	200	0.00342947397047712	0.00196125723967714	0.00571955881685561	105072.462348431	31754.3886155289	18159.7892562698	52958.8779338483	18516.7003551119	40173.6870858274
Ppinaster	AllSamples	0.000113478259336305	200	0.00342947397047712	0.00196125723967714	0.00571955881685561	105072.462348431	31754.3886155289	18159.7892562698	52958.8779338483	18516.7003551119	40173.6870858274
Ppinaster	AllSamples	0.000113480663313816	200	0.00342947397047712	0.00196125723967714	0.00571955881685561	105074.688253534	31754.3886155289	18159.7892562698	52958.8779338483	18516.7003551119	40173.6870858274
Ppinaster	AllSamples	0.000113480663313816	200	0.00342947397047712	0.00196125723967714	0.00571955881685561	105074.688253534	31754.3886155289	18159.7892562698	52958.8779338483	18516.7003551119	40173.6870858274
Ppinaster	AllSamples	0.000113497831389617	200	0.00342947397047712	0.00196125723967714	0.00571955881685561	105090.584620015	31754.3886155289	18159.7892562698	52958.8779338483	18516.7003551119	40173.6870858274
Ppinaster	AllSamples	0.000113497831389617	200	0.00342947397047712	0.00196125723967714	0.00571955881685561	105090.584620015	31754.3886155289	18159.7892562698	52958.8779338483	18516.7003551119	40173.6870858274
Ppinaster	AllSamples	0.00011350569015123	200	0.00342947397047712	0.00196125723967714	0.00571955881685561	105097.861251139	31754.3886155289	18159.7892562698	52958.8779338483	18516.7003551119	40173.6870858274
Ppinaster	AllSamples	0.00011350569015123	200	0.00342947397047712	0.00196125723967714	0.00571955881685561	105097.861251139	31754.3886155289	18159.7892562698	52958.8779338483	18516.7003551119	40173.6870858274
Ppinaster	AllSamples	0.000113513003925059	200	0.00342947397047712	0.00196125723967714	0.00571955881685561	105104.633263944	31754.3886155289	18159.7892562698	52958.8779338483	18516.7003551119	40173.6870858274
Ppinaster	AllSamples	0.000113513003925059	200	0.00342947397047712	0.00196125723967714	0.00571955881685561	105104.633263944	31754.3886155289	18159.7892562698	52958.8779338483	18516.7003551119	40173.6870858274
Ppinaster	AllSamples	0.000113515877672482	200	0.00342947397047712	0.00196125723967714	0.00571955881685561	105107.294141187	31754.3886155289	18159.7892562698	52958.8779338483	18516.7003551119	40173.6870858274
Ppinaster	AllSamples	0.000113515877672482	200	0.00342947397047712	0.00196125723967714	0.00571955881685561	105107.294141187	31754.3886155289	18159.7892562698	52958.8779338483	18516.7003551119	40173.6870858274
Ppinaster	AllSamples	0.000113519468258531	200	0.00342947397047712	0.00196125723967714	0.00571955881685561	105110.618757899	31754.3886155289	18159.7892562698	52958.8779338483	18516.7003551119	40173.6870858274
Ppinaster	AllSamples	0.000113519468258531	200	0.00342947397047712	0.00196125723967714	0.00571955881685561	105110.618757899	31754.3886155289	18159.7892562698	52958.8779338483	18516.7003551119	40173.6870858274
Ppinaster	AllSamples	0.00011352184577747	200	0.00342947397047712	0.00196125723967714	0.00571955881685561	105112.820164324	31754.3886155289	18159.7892562698	52958.8779338483	18516.7003551119	40173.6870858274
Ppinaster	AllSamples	0.00011352184577747	200	0.00342947397047712	0.00196125723967714	0.00571955881685561	105112.820164324	31754.3886155289	18159.7892562698	52958.8779338483	18516.7003551119	40173.6870858274
Ppinaster	AllSamples	0.000113523999352467	200	0.00342947397047712	0.00196125723967714	0.00571955881685561	105114.814215247	31754.3886155289	18159.7892562698	52958.8779338483	18516.7003551119	40173.6870858274
Ppinaster	AllSamples	0.000113523999352467	200	0.00342947397047712	0.00196125723967714	0.00571955881685561	105114.814215247	31754.3886155289	18159.7892562698	52958.8779338483	18516.7003551119	40173.6870858274
Ppinaster	AllSamples	0.000113524671153436	200	0.00342947397047712	0.00196125723967714	0.00571955881685561	105115.436253181	31754.3886155289	18159.7892562698	52958.8779338483	18516.7003551119	40173.6870858274
Ppinaster	AllSamples	0.000113524671153436	200	0.00342947397047712	0.00196125723967714	0.00571955881685561	105115.436253181	31754.3886155289	18159.7892562698	52958.8779338483	18516.7003551119	40173.6870858274
Ppinaster	AllSamples	0.000113533198029514	200	0.00342947397047712	0.00196125723967714	0.00571955881685561	105123.331508809	31754.3886155289	18159.7892562698	52958.8779338483	18516.7003551119	40173.6870858274
Ppinaster	AllSamples	0.000113533198029514	200	0.00342947397047712	0.00196125723967714	0.00571955881685561	105123.331508809	31754.3886155289	18159.7892562698	52958.8779338483	18516.7003551119	40173.6870858274
Ppinaster	AllSamples	0.000113533642204578	200	0.00342947397047712	0.00196125723967714	0.00571955881685561	105123.742782017	31754.3886155289	18159.7892562698	52958.8779338483	18516.7003551119	40173.6870858274
Ppinaster	AllSamples	0.000113533642204578	200	0.00342947397047712	0.00196125723967714	0.00571955881685561	105123.742782017	31754.3886155289	18159.7892562698	52958.8779338483	18516.7003551119	40173.6870858274
Ppinaster	AllSamples	0.000113534795402355	200	0.00342947397047712	0.00196125723967714	0.00571955881685561	105124.810557736	31754.3886155289	18159.7892562698	52958.8779338483	18516.7003551119	40173.6870858274
Ppinaster	AllSamples	0.000113534795402355	200	0.00342947397047712	0.00196125723967714	0.00571955881685561	105124.810557736	31754.3886155289	18159.7892562698	52958.8779338483	18516.7003551119	40173.6870858274
Ppinaster	AllSamples	0.000113542496638305	200	0.00342947397047712	0.00196125723967714	0.00571955881685561	105131.941331764	31754.3886155289	18159.7892562698	52958.8779338483	18516.7003551119	40173.6870858274
Ppinaster	AllSamples	0.000113542496638305	200	0.00342947397047712	0.00196125723967714	0.00571955881685561	105131.941331764	31754.3886155289	18159.7892562698	52958.8779338483	18516.7003551119	40173.6870858274
Ppinaster	AllSamples	0.000113544683678669	200	0.00342947397047712	0.00196125723967714	0.00571955881685561	105133.966369138	31754.3886155289	18159.7892562698	52958.8779338483	18516.7003551119	40173.6870858274
Ppinaster	AllSamples	0.000113544683678669	200	0.00342947397047712	0.00196125723967714	0.00571955881685561	105133.966369138	31754.3886155289	18159.7892562698	52958.8779338483	18516.7003551119	40173.6870858274
Ppinaster	AllSamples	0.000113546819980995	200	0.00342947397047712	0.00196125723967714	0.00571955881685561	105135.944426847	31754.3886155289	18159.7892562698	52958.8779338483	18516.7003551119	40173.6870858274
Ppinaster	AllSamples	0.000113546819980995	200	0.00342947397047712	0.00196125723967714	0.00571955881685561	105135.944426847	31754.3886155289	18159.7892562698	52958.8779338483	18516.7003551119	40173.6870858274
Ppinaster	AllSamples	0.000113557803470472	200	0.00342947397047712	0.00196125723967714	0.00571955881685561	105146.114324511	31754.3886155289	18159.7892562698	52958.8779338483	18516.7003551119	40173.6870858274
Ppinaster	AllSamples	0.000113557803470472	200	0.00342947397047712	0.00196125723967714	0.00571955881685561	105146.114324511	31754.3886155289	18159.7892562698	52958.8779338483	18516.7003551119	40173.6870858274
Ppinaster	AllSamples	0.000113564732949823	200	0.00342947397047712	0.00196125723967714	0.00571955881685561	105152.530509095	31754.3886155289	18159.7892562698	52958.8779338483	18516.7003551119	40173.6870858274
Ppinaster	AllSamples	0.000113564732949823	200	0.00342947397047712	0.00196125723967714	0.00571955881685561	105152.530509095	31754.3886155289	18159.7892562698	52958.8779338483	18516.7003551119	40173.6870858274
Ppinaster	AllSamples	0.000113565045258382	200	0.00342947397047712	0.00196125723967714	0.00571955881685561	105152.819683687	31754.3886155289	18159.7892562698	52958.8779338483	18516.7003551119	40173.6870858274
Ppinaster	AllSamples	0.000113565045258382	200	0.00342947397047712	0.00196125723967714	0.00571955881685561	105152.819683687	31754.3886155289	18159.7892562698	52958.8779338483	18516.7003551119	40173.6870858274
Ppinaster	AllSamples	0.000113572449957996	200	0.00342947397047712	0.00196125723967714	0.00571955881685561	105159.675887033	31754.3886155289	18159.7892562698	52958.8779338483	18516.7003551119	40173.6870858274
Ppinaster	AllSamples	0.000113572449957996	200	0.00342947397047712	0.00196125723967714	0.00571955881685561	105159.675887033	31754.3886155289	18159.7892562698	52958.8779338483	18516.7003551119	40173.6870858274
Ppinaster	AllSamples	0.000113575469977284	200	0.00342947397047712	0.00196125723967714	0.00571955881685561	105162.472201189	31754.3886155289	18159.7892562698	52958.8779338483	18516.7003551119	40173.6870858274
Ppinaster	AllSamples	0.000113575469977284	200	0.00342947397047712	0.00196125723967714	0.00571955881685561	105162.472201189	31754.3886155289	18159.7892562698	52958.8779338483	18516.7003551119	40173.6870858274
Ppinaster	AllSamples	0.000113576218136496	200	0.00342947397047712	0.00196125723967714	0.00571955881685561	105163.1649412	31754.3886155289	18159.7892562698	52958.8779338483	18516.7003551119	40173.6870858274
Ppinaster	AllSamples	0.000113576218136496	200	0.00342947397047712	0.00196125723967714	0.00571955881685561	105163.1649412	31754.3886155289	18159.7892562698	52958.8779338483	18516.7003551119	40173.6870858274
Ppinaster	AllSamples	0.000113577980518105	200	0.00342947397047712	0.00196125723967714	0.00571955881685561	105164.796776023	31754.3886155289	18159.7892562698	52958.8779338483	18516.7003551119	40173.6870858274
Ppinaster	AllSamples	0.000113577980518105	200	0.00342947397047712	0.00196125723967714	0.00571955881685561	105164.796776023	31754.3886155289	18159.7892562698	52958.8779338483	18516.7003551119	40173.6870858274
Ppinaster	AllSamples	0.000113597309387157	200	0.00342947397047712	0.00196125723967714	0.00571955881685561	105182.693876998	31754.3886155289	18159.7892562698	52958.8779338483	18516.7003551119	40173.6870858274
Ppinaster	AllSamples	0.000113597309387157	200	0.00342947397047712	0.00196125723967714	0.00571955881685561	105182.693876998	31754.3886155289	18159.7892562698	52958.8779338483	18516.7003551119	40173.6870858274
Ppinaster	AllSamples	0.000113604256837342	200	0.00342947397047712	0.00196125723967714	0.00571955881685561	105189.126701243	31754.3886155289	18159.7892562698	52958.8779338483	18516.7003551119	40173.6870858274
Ppinaster	AllSamples	0.000113604256837342	200	0.00342947397047712	0.00196125723967714	0.00571955881685561	105189.126701243	31754.3886155289	18159.7892562698	52958.8779338483	18516.7003551119	40173.6870858274
Ppinaster	AllSamples	0.000113612756776876	200	0.00342947397047712	0.00196125723967714	0.00571955881685561	105196.997015626	31754.3886155289	18159.7892562698	52958.8779338483	18516.7003551119	40173.6870858274
Ppinaster	AllSamples	0.000113612756776876	200	0.00342947397047712	0.00196125723967714	0.00571955881685561	105196.997015626	31754.3886155289	18159.7892562698	52958.8779338483	18516.7003551119	40173.6870858274
Ppinaster	AllSamples	0.000113633216385141	200	0.00342947397047712	0.00196125723967714	0.00571955881685561	105215.941097353	31754.3886155289	18159.7892562698	52958.8779338483	18516.7003551119	40173.6870858274
Ppinaster	AllSamples	0.000113633216385141	200	0.00342947397047712	0.00196125723967714	0.00571955881685561	105215.941097353	31754.3886155289	18159.7892562698	52958.8779338483	18516.7003551119	40173.6870858274
Ppinaster	AllSamples	0.000113640347802161	200	0.00342947397047712	0.00196125723967714	0.00571955881685561	105222.54426126	31754.3886155289	18159.7892562698	52958.8779338483	18516.7003551119	40173.6870858274
Ppinaster	AllSamples	0.000113640347802161	200	0.00342947397047712	0.00196125723967714	0.00571955881685561	105222.54426126	31754.3886155289	18159.7892562698	52958.8779338483	18516.7003551119	40173.6870858274
Ppinaster	AllSamples	0.000113648858566877	200	0.00342947397047712	0.00196125723967714	0.00571955881685561	105230.424598961	31754.3886155289	18159.7892562698	52958.8779338483	18516.7003551119	40173.6870858274
Ppinaster	AllSamples	0.000113648858566877	200	0.00342947397047712	0.00196125723967714	0.00571955881685561	105230.424598961	31754.3886155289	18159.7892562698	52958.8779338483	18516.7003551119	40173.6870858274
Ppinaster	AllSamples	0.000113651355150832	200	0.00342947397047712	0.00196125723967714	0.00571955881685561	105232.73625077	31754.3886155289	18159.7892562698	52958.8779338483	18516.7003551119	40173.6870858274
Ppinaster	AllSamples	0.000113651355150832	200	0.00342947397047712	0.00196125723967714	0.00571955881685561	105232.73625077	31754.3886155289	18159.7892562698	52958.8779338483	18516.7003551119	40173.6870858274
Ppinaster	AllSamples	0.000113672718430652	200	0.00342947397047712	0.00196125723967714	0.00571955881685561	105252.517065419	31754.3886155289	18159.7892562698	52958.8779338483	18516.7003551119	40173.6870858274
Ppinaster	AllSamples	0.000113672718430652	200	0.00342947397047712	0.00196125723967714	0.00571955881685561	105252.517065419	31754.3886155289	18159.7892562698	52958.8779338483	18516.7003551119	40173.6870858274
Ppinaster	AllSamples	0.000113676448516035	200	0.00342947397047712	0.00196125723967714	0.00571955881685561	105255.970848181	31754.3886155289	18159.7892562698	52958.8779338483	18516.7003551119	40173.6870858274
Ppinaster	AllSamples	0.000113676448516035	200	0.00342947397047712	0.00196125723967714	0.00571955881685561	105255.970848181	31754.3886155289	18159.7892562698	52958.8779338483	18516.7003551119	40173.6870858274
Ppinaster	AllSamples	0.000113679222498543	200	0.00342947397047712	0.00196125723967714	0.00571955881685561	105258.539350503	31754.3886155289	18159.7892562698	52958.8779338483	18516.7003551119	40173.6870858274
Ppinaster	AllSamples	0.000113679222498543	200	0.00342947397047712	0.00196125723967714	0.00571955881685561	105258.539350503	31754.3886155289	18159.7892562698	52958.8779338483	18516.7003551119	40173.6870858274
Ppinaster	AllSamples	0.000113682691567547	200	0.00342947397047712	0.00196125723967714	0.00571955881685561	105261.751451432	31754.3886155289	18159.7892562698	52958.8779338483	18516.7003551119	40173.6870858274
Ppinaster	AllSamples	0.000113682691567547	200	0.00342947397047712	0.00196125723967714	0.00571955881685561	105261.751451432	31754.3886155289	18159.7892562698	52958.8779338483	18516.7003551119	40173.6870858274
Ppinaster	AllSamples	0.000113683719158187	200	0.00342947397047712	0.00196125723967714	0.00571955881685561	105262.702924247	31754.3886155289	18159.7892562698	52958.8779338483	18516.7003551119	40173.6870858274
Ppinaster	AllSamples	0.000113683719158187	200	0.00342947397047712	0.00196125723967714	0.00571955881685561	105262.702924247	31754.3886155289	18159.7892562698	52958.8779338483	18516.7003551119	40173.6870858274
Ppinaster	AllSamples	0.000113683953498623	200	0.00342947397047712	0.00196125723967714	0.00571955881685561	105262.919906133	31754.3886155289	18159.7892562698	52958.8779338483	18516.7003551119	40173.6870858274
Ppinaster	AllSamples	0.000113683953498623	200	0.00342947397047712	0.00196125723967714	0.00571955881685561	105262.919906133	31754.3886155289	18159.7892562698	52958.8779338483	18516.7003551119	40173.6870858274
Ppinaster	AllSamples	0.000113691065338484	200	0.00342947397047712	0.00196125723967714	0.00571955881685561	105269.504943041	31754.3886155289	18159.7892562698	52958.8779338483	18516.7003551119	40173.6870858274
Ppinaster	AllSamples	0.000113691065338484	200	0.00342947397047712	0.00196125723967714	0.00571955881685561	105269.504943041	31754.3886155289	18159.7892562698	52958.8779338483	18516.7003551119	40173.6870858274
Ppinaster	AllSamples	0.000113695377514109	200	0.00342947397047712	0.00196125723967714	0.00571955881685561	105273.497698249	31754.3886155289	18159.7892562698	52958.8779338483	18516.7003551119	40173.6870858274
Ppinaster	AllSamples	0.000113695377514109	200	0.00342947397047712	0.00196125723967714	0.00571955881685561	105273.497698249	31754.3886155289	18159.7892562698	52958.8779338483	18516.7003551119	40173.6870858274
Ppinaster	AllSamples	0.000113698361542796	200	0.00342947397047712	0.00196125723967714	0.00571955881685561	105276.260687774	31754.3886155289	18159.7892562698	52958.8779338483	18516.7003551119	40173.6870858274
Ppinaster	AllSamples	0.000113698361542796	200	0.00342947397047712	0.00196125723967714	0.00571955881685561	105276.260687774	31754.3886155289	18159.7892562698	52958.8779338483	18516.7003551119	40173.6870858274
Ppinaster	AllSamples	0.000113699902818128	200	0.00342947397047712	0.00196125723967714	0.00571955881685561	105277.687794563	31754.3886155289	18159.7892562698	52958.8779338483	18516.7003551119	40173.6870858274
Ppinaster	AllSamples	0.000113699902818128	200	0.00342947397047712	0.00196125723967714	0.00571955881685561	105277.687794563	31754.3886155289	18159.7892562698	52958.8779338483	18516.7003551119	40173.6870858274
Ppinaster	AllSamples	0.000113700306110864	200	0.00342947397047712	0.00196125723967714	0.00571955881685561	105278.061213763	31754.3886155289	18159.7892562698	52958.8779338483	18516.7003551119	40173.6870858274
Ppinaster	AllSamples	0.000113700306110864	200	0.00342947397047712	0.00196125723967714	0.00571955881685561	105278.061213763	31754.3886155289	18159.7892562698	52958.8779338483	18516.7003551119	40173.6870858274
Ppinaster	AllSamples	0.000113702587745456	200	0.00342947397047712	0.00196125723967714	0.00571955881685561	105280.173838385	31754.3886155289	18159.7892562698	52958.8779338483	18516.7003551119	40173.6870858274
Ppinaster	AllSamples	0.000113702587745456	200	0.00342947397047712	0.00196125723967714	0.00571955881685561	105280.173838385	31754.3886155289	18159.7892562698	52958.8779338483	18516.7003551119	40173.6870858274
Ppinaster	AllSamples	0.00011370518633099	200	0.00342947397047712	0.00196125723967714	0.00571955881685561	105282.579936102	31754.3886155289	18159.7892562698	52958.8779338483	18516.7003551119	40173.6870858274
Ppinaster	AllSamples	0.00011370518633099	200	0.00342947397047712	0.00196125723967714	0.00571955881685561	105282.579936102	31754.3886155289	18159.7892562698	52958.8779338483	18516.7003551119	40173.6870858274
Ppinaster	AllSamples	0.000113706843544607	200	0.00342947397047712	0.00196125723967714	0.00571955881685561	105284.114393155	31754.3886155289	18159.7892562698	52958.8779338483	18516.7003551119	40173.6870858274
Ppinaster	AllSamples	0.000113706843544607	200	0.00342947397047712	0.00196125723967714	0.00571955881685561	105284.114393155	31754.3886155289	18159.7892562698	52958.8779338483	18516.7003551119	40173.6870858274
Ppinaster	AllSamples	0.000113712956903827	200	0.00342947397047712	0.00196125723967714	0.00571955881685561	105289.774910951	31754.3886155289	18159.7892562698	52958.8779338483	18516.7003551119	40173.6870858274
Ppinaster	AllSamples	0.000113712956903827	200	0.00342947397047712	0.00196125723967714	0.00571955881685561	105289.774910951	31754.3886155289	18159.7892562698	52958.8779338483	18516.7003551119	40173.6870858274
Ppinaster	AllSamples	0.000113722522791045	200	0.00342947397047712	0.00196125723967714	0.00571955881685561	105298.63221393	31754.3886155289	18159.7892562698	52958.8779338483	18516.7003551119	40173.6870858274
Ppinaster	AllSamples	0.000113722522791045	200	0.00342947397047712	0.00196125723967714	0.00571955881685561	105298.63221393	31754.3886155289	18159.7892562698	52958.8779338483	18516.7003551119	40173.6870858274
Ppinaster	AllSamples	0.000113724822101018	200	0.00342947397047712	0.00196125723967714	0.00571955881685561	105300.761204646	31754.3886155289	18159.7892562698	52958.8779338483	18516.7003551119	40173.6870858274
Ppinaster	AllSamples	0.000113724822101018	200	0.00342947397047712	0.00196125723967714	0.00571955881685561	105300.761204646	31754.3886155289	18159.7892562698	52958.8779338483	18516.7003551119	40173.6870858274
Ppinaster	AllSamples	0.000113725261896691	200	0.00342947397047712	0.00196125723967714	0.00571955881685561	105301.168422862	31754.3886155289	18159.7892562698	52958.8779338483	18516.7003551119	40173.6870858274
Ppinaster	AllSamples	0.000113725261896691	200	0.00342947397047712	0.00196125723967714	0.00571955881685561	105301.168422862	31754.3886155289	18159.7892562698	52958.8779338483	18516.7003551119	40173.6870858274
Ppinaster	AllSamples	0.000113725744224657	200	0.00342947397047712	0.00196125723967714	0.00571955881685561	105301.61502283	31754.3886155289	18159.7892562698	52958.8779338483	18516.7003551119	40173.6870858274
Ppinaster	AllSamples	0.000113725744224657	200	0.00342947397047712	0.00196125723967714	0.00571955881685561	105301.61502283	31754.3886155289	18159.7892562698	52958.8779338483	18516.7003551119	40173.6870858274
Ppinaster	AllSamples	0.000113726501584945	200	0.00342947397047712	0.00196125723967714	0.00571955881685561	105302.316282356	31754.3886155289	18159.7892562698	52958.8779338483	18516.7003551119	40173.6870858274
Ppinaster	AllSamples	0.000113726501584945	200	0.00342947397047712	0.00196125723967714	0.00571955881685561	105302.316282356	31754.3886155289	18159.7892562698	52958.8779338483	18516.7003551119	40173.6870858274
Ppinaster	AllSamples	0.000113729338508738	200	0.00342947397047712	0.00196125723967714	0.00571955881685561	105304.943063646	31754.3886155289	18159.7892562698	52958.8779338483	18516.7003551119	40173.6870858274
Ppinaster	AllSamples	0.000113729338508738	200	0.00342947397047712	0.00196125723967714	0.00571955881685561	105304.943063646	31754.3886155289	18159.7892562698	52958.8779338483	18516.7003551119	40173.6870858274
Ppinaster	AllSamples	0.000113731603526893	200	0.00342947397047712	0.00196125723967714	0.00571955881685561	105307.040302679	31754.3886155289	18159.7892562698	52958.8779338483	18516.7003551119	40173.6870858274
Ppinaster	AllSamples	0.000113731603526893	200	0.00342947397047712	0.00196125723967714	0.00571955881685561	105307.040302679	31754.3886155289	18159.7892562698	52958.8779338483	18516.7003551119	40173.6870858274
Ppinaster	AllSamples	0.000113752691023459	200	0.00342947397047712	0.00196125723967714	0.00571955881685561	105326.565762462	31754.3886155289	18159.7892562698	52958.8779338483	18516.7003551119	40173.6870858274
Ppinaster	AllSamples	0.000113752691023459	200	0.00342947397047712	0.00196125723967714	0.00571955881685561	105326.565762462	31754.3886155289	18159.7892562698	52958.8779338483	18516.7003551119	40173.6870858274
Ppinaster	AllSamples	0.000113755644071471	200	0.00342947397047712	0.00196125723967714	0.00571955881685561	105329.300066177	31754.3886155289	18159.7892562698	52958.8779338483	18516.7003551119	40173.6870858274
Ppinaster	AllSamples	0.000113755644071471	200	0.00342947397047712	0.00196125723967714	0.00571955881685561	105329.300066177	31754.3886155289	18159.7892562698	52958.8779338483	18516.7003551119	40173.6870858274
Ppinaster	AllSamples	0.000113767694201556	200	0.00342947397047712	0.00196125723967714	0.00571955881685561	105340.457594033	31754.3886155289	18159.7892562698	52958.8779338483	18516.7003551119	40173.6870858274
Ppinaster	AllSamples	0.000113767694201556	200	0.00342947397047712	0.00196125723967714	0.00571955881685561	105340.457594033	31754.3886155289	18159.7892562698	52958.8779338483	18516.7003551119	40173.6870858274
Ppinaster	AllSamples	0.000113777184901936	200	0.00342947397047712	0.00196125723967714	0.00571955881685561	105349.24527957	31754.3886155289	18159.7892562698	52958.8779338483	18516.7003551119	40173.6870858274
Ppinaster	AllSamples	0.000113777184901936	200	0.00342947397047712	0.00196125723967714	0.00571955881685561	105349.24527957	31754.3886155289	18159.7892562698	52958.8779338483	18516.7003551119	40173.6870858274
Ppinaster	AllSamples	0.000113782161571121	200	0.00342947397047712	0.00196125723967714	0.00571955881685561	105353.853306594	31754.3886155289	18159.7892562698	52958.8779338483	18516.7003551119	40173.6870858274
Ppinaster	AllSamples	0.000113782161571121	200	0.00342947397047712	0.00196125723967714	0.00571955881685561	105353.853306594	31754.3886155289	18159.7892562698	52958.8779338483	18516.7003551119	40173.6870858274
Ppinaster	AllSamples	0.000113791620128561	200	0.00342947397047712	0.00196125723967714	0.00571955881685561	105362.611230149	31754.3886155289	18159.7892562698	52958.8779338483	18516.7003551119	40173.6870858274
Ppinaster	AllSamples	0.000113791620128561	200	0.00342947397047712	0.00196125723967714	0.00571955881685561	105362.611230149	31754.3886155289	18159.7892562698	52958.8779338483	18516.7003551119	40173.6870858274
Ppinaster	AllSamples	0.000113792269418269	200	0.00342947397047712	0.00196125723967714	0.00571955881685561	105363.212424324	31754.3886155289	18159.7892562698	52958.8779338483	18516.7003551119	40173.6870858274
Ppinaster	AllSamples	0.000113792269418269	200	0.00342947397047712	0.00196125723967714	0.00571955881685561	105363.212424324	31754.3886155289	18159.7892562698	52958.8779338483	18516.7003551119	40173.6870858274
Ppinaster	AllSamples	0.000113800782045369	200	0.00342947397047712	0.00196125723967714	0.00571955881685561	105371.094486453	31754.3886155289	18159.7892562698	52958.8779338483	18516.7003551119	40173.6870858274
Ppinaster	AllSamples	0.000113800782045369	200	0.00342947397047712	0.00196125723967714	0.00571955881685561	105371.094486453	31754.3886155289	18159.7892562698	52958.8779338483	18516.7003551119	40173.6870858274
Ppinaster	AllSamples	0.000113803786497221	200	0.00342947397047712	0.00196125723967714	0.00571955881685561	105373.876386316	31754.3886155289	18159.7892562698	52958.8779338483	18516.7003551119	40173.6870858274
Ppinaster	AllSamples	0.000113803786497221	200	0.00342947397047712	0.00196125723967714	0.00571955881685561	105373.876386316	31754.3886155289	18159.7892562698	52958.8779338483	18516.7003551119	40173.6870858274
Ppinaster	AllSamples	0.00011380391547158	200	0.00342947397047712	0.00196125723967714	0.00571955881685561	105373.995807018	31754.3886155289	18159.7892562698	52958.8779338483	18516.7003551119	40173.6870858274
Ppinaster	AllSamples	0.00011380391547158	200	0.00342947397047712	0.00196125723967714	0.00571955881685561	105373.995807018	31754.3886155289	18159.7892562698	52958.8779338483	18516.7003551119	40173.6870858274
Ppinaster	AllSamples	0.000113818081603869	200	0.00342947397047712	0.00196125723967714	0.00571955881685561	105387.112596175	31754.3886155289	18159.7892562698	52958.8779338483	18516.7003551119	40173.6870858274
Ppinaster	AllSamples	0.000113818081603869	200	0.00342947397047712	0.00196125723967714	0.00571955881685561	105387.112596175	31754.3886155289	18159.7892562698	52958.8779338483	18516.7003551119	40173.6870858274
Ppinaster	AllSamples	0.000113821267527633	200	0.00342947397047712	0.00196125723967714	0.00571955881685561	105390.062525586	31754.3886155289	18159.7892562698	52958.8779338483	18516.7003551119	40173.6870858274
Ppinaster	AllSamples	0.000113821267527633	200	0.00342947397047712	0.00196125723967714	0.00571955881685561	105390.062525586	31754.3886155289	18159.7892562698	52958.8779338483	18516.7003551119	40173.6870858274
Ppinaster	AllSamples	0.000113823978808201	200	0.00342947397047712	0.00196125723967714	0.00571955881685561	105392.572970556	31754.3886155289	18159.7892562698	52958.8779338483	18516.7003551119	40173.6870858274
Ppinaster	AllSamples	0.000113823978808201	200	0.00342947397047712	0.00196125723967714	0.00571955881685561	105392.572970556	31754.3886155289	18159.7892562698	52958.8779338483	18516.7003551119	40173.6870858274
Ppinaster	AllSamples	0.000113846010492015	200	0.00342947397047712	0.00196125723967714	0.00571955881685561	105412.972677791	31754.3886155289	18159.7892562698	52958.8779338483	18516.7003551119	40173.6870858274
Ppinaster	AllSamples	0.000113846010492015	200	0.00342947397047712	0.00196125723967714	0.00571955881685561	105412.972677791	31754.3886155289	18159.7892562698	52958.8779338483	18516.7003551119	40173.6870858274
Ppinaster	AllSamples	0.000113848137803603	200	0.00342947397047712	0.00196125723967714	0.00571955881685561	105414.942410743	31754.3886155289	18159.7892562698	52958.8779338483	18516.7003551119	40173.6870858274
Ppinaster	AllSamples	0.000113848137803603	200	0.00342947397047712	0.00196125723967714	0.00571955881685561	105414.942410743	31754.3886155289	18159.7892562698	52958.8779338483	18516.7003551119	40173.6870858274
Ppinaster	AllSamples	0.000113858686837707	200	0.00342947397047712	0.00196125723967714	0.00571955881685561	105424.710034914	31754.3886155289	18159.7892562698	52958.8779338483	18516.7003551119	40173.6870858274
Ppinaster	AllSamples	0.000113858686837707	200	0.00342947397047712	0.00196125723967714	0.00571955881685561	105424.710034914	31754.3886155289	18159.7892562698	52958.8779338483	18516.7003551119	40173.6870858274
Ppinaster	AllSamples	0.000113864014407219	200	0.00342947397047712	0.00196125723967714	0.00571955881685561	105429.642969648	31754.3886155289	18159.7892562698	52958.8779338483	18516.7003551119	40173.6870858274
Ppinaster	AllSamples	0.000113864014407219	200	0.00342947397047712	0.00196125723967714	0.00571955881685561	105429.642969648	31754.3886155289	18159.7892562698	52958.8779338483	18516.7003551119	40173.6870858274
Ppinaster	AllSamples	0.000113864090294127	200	0.00342947397047712	0.00196125723967714	0.00571955881685561	105429.713235302	31754.3886155289	18159.7892562698	52958.8779338483	18516.7003551119	40173.6870858274
Ppinaster	AllSamples	0.000113864090294127	200	0.00342947397047712	0.00196125723967714	0.00571955881685561	105429.713235302	31754.3886155289	18159.7892562698	52958.8779338483	18516.7003551119	40173.6870858274
Ppinaster	AllSamples	0.000113874830354607	200	0.00342947397047712	0.00196125723967714	0.00571955881685561	105439.657735747	31754.3886155289	18159.7892562698	52958.8779338483	18516.7003551119	40173.6870858274
Ppinaster	AllSamples	0.000113874830354607	200	0.00342947397047712	0.00196125723967714	0.00571955881685561	105439.657735747	31754.3886155289	18159.7892562698	52958.8779338483	18516.7003551119	40173.6870858274
Ppinaster	AllSamples	0.000113887268873043	200	0.00342947397047712	0.00196125723967714	0.00571955881685561	105451.174882448	31754.3886155289	18159.7892562698	52958.8779338483	18516.7003551119	40173.6870858274
Ppinaster	AllSamples	0.000113887268873043	200	0.00342947397047712	0.00196125723967714	0.00571955881685561	105451.174882448	31754.3886155289	18159.7892562698	52958.8779338483	18516.7003551119	40173.6870858274
Ppinaster	AllSamples	0.000113892688201432	200	0.00342947397047712	0.00196125723967714	0.00571955881685561	105456.192779104	31754.3886155289	18159.7892562698	52958.8779338483	18516.7003551119	40173.6870858274
Ppinaster	AllSamples	0.000113892688201432	200	0.00342947397047712	0.00196125723967714	0.00571955881685561	105456.192779104	31754.3886155289	18159.7892562698	52958.8779338483	18516.7003551119	40173.6870858274
Ppinaster	AllSamples	0.000113897203923247	200	0.00342947397047712	0.00196125723967714	0.00571955881685561	105460.374003007	31754.3886155289	18159.7892562698	52958.8779338483	18516.7003551119	40173.6870858274
Ppinaster	AllSamples	0.000113897203923247	200	0.00342947397047712	0.00196125723967714	0.00571955881685561	105460.374003007	31754.3886155289	18159.7892562698	52958.8779338483	18516.7003551119	40173.6870858274
Ppinaster	AllSamples	0.000113899265752786	200	0.00342947397047712	0.00196125723967714	0.00571955881685561	105462.283104432	31754.3886155289	18159.7892562698	52958.8779338483	18516.7003551119	40173.6870858274
Ppinaster	AllSamples	0.000113899265752786	200	0.00342947397047712	0.00196125723967714	0.00571955881685561	105462.283104432	31754.3886155289	18159.7892562698	52958.8779338483	18516.7003551119	40173.6870858274
Ppinaster	AllSamples	0.000113905373671155	200	0.00342947397047712	0.00196125723967714	0.00571955881685561	105467.938584403	31754.3886155289	18159.7892562698	52958.8779338483	18516.7003551119	40173.6870858274
Ppinaster	AllSamples	0.000113905373671155	200	0.00342947397047712	0.00196125723967714	0.00571955881685561	105467.938584403	31754.3886155289	18159.7892562698	52958.8779338483	18516.7003551119	40173.6870858274
Ppinaster	AllSamples	0.00011390961628004	200	0.00342947397047712	0.00196125723967714	0.00571955881685561	105471.866925963	31754.3886155289	18159.7892562698	52958.8779338483	18516.7003551119	40173.6870858274
Ppinaster	AllSamples	0.00011390961628004	200	0.00342947397047712	0.00196125723967714	0.00571955881685561	105471.866925963	31754.3886155289	18159.7892562698	52958.8779338483	18516.7003551119	40173.6870858274
Ppinaster	AllSamples	0.000113915906736165	200	0.00342947397047712	0.00196125723967714	0.00571955881685561	105477.691422375	31754.3886155289	18159.7892562698	52958.8779338483	18516.7003551119	40173.6870858274
Ppinaster	AllSamples	0.000113915906736165	200	0.00342947397047712	0.00196125723967714	0.00571955881685561	105477.691422375	31754.3886155289	18159.7892562698	52958.8779338483	18516.7003551119	40173.6870858274
Ppinaster	AllSamples	0.000113934223339508	200	0.00342947397047712	0.00196125723967714	0.00571955881685561	105494.651240285	31754.3886155289	18159.7892562698	52958.8779338483	18516.7003551119	40173.6870858274
Ppinaster	AllSamples	0.000113934223339508	200	0.00342947397047712	0.00196125723967714	0.00571955881685561	105494.651240285	31754.3886155289	18159.7892562698	52958.8779338483	18516.7003551119	40173.6870858274
Ppinaster	AllSamples	0.000113937857335425	200	0.00342947397047712	0.00196125723967714	0.00571955881685561	105498.016051319	31754.3886155289	18159.7892562698	52958.8779338483	18516.7003551119	40173.6870858274
Ppinaster	AllSamples	0.000113937857335425	200	0.00342947397047712	0.00196125723967714	0.00571955881685561	105498.016051319	31754.3886155289	18159.7892562698	52958.8779338483	18516.7003551119	40173.6870858274
Ppinaster	AllSamples	0.000113944765005542	200	0.00342947397047712	0.00196125723967714	0.00571955881685561	105504.412042168	31754.3886155289	18159.7892562698	52958.8779338483	18516.7003551119	40173.6870858274
Ppinaster	AllSamples	0.000113944765005542	200	0.00342947397047712	0.00196125723967714	0.00571955881685561	105504.412042168	31754.3886155289	18159.7892562698	52958.8779338483	18516.7003551119	40173.6870858274
Ppinaster	AllSamples	0.000113945366195625	200	0.00342947397047712	0.00196125723967714	0.00571955881685561	105504.968699653	31754.3886155289	18159.7892562698	52958.8779338483	18516.7003551119	40173.6870858274
Ppinaster	AllSamples	0.000113945366195625	200	0.00342947397047712	0.00196125723967714	0.00571955881685561	105504.968699653	31754.3886155289	18159.7892562698	52958.8779338483	18516.7003551119	40173.6870858274
Ppinaster	AllSamples	0.000113955039799263	200	0.00342947397047712	0.00196125723967714	0.00571955881685561	105513.925740058	31754.3886155289	18159.7892562698	52958.8779338483	18516.7003551119	40173.6870858274
Ppinaster	AllSamples	0.000113955039799263	200	0.00342947397047712	0.00196125723967714	0.00571955881685561	105513.925740058	31754.3886155289	18159.7892562698	52958.8779338483	18516.7003551119	40173.6870858274
Ppinaster	AllSamples	0.000113957677935133	200	0.00342947397047712	0.00196125723967714	0.00571955881685561	105516.368458457	31754.3886155289	18159.7892562698	52958.8779338483	18516.7003551119	40173.6870858274
Ppinaster	AllSamples	0.000113957677935133	200	0.00342947397047712	0.00196125723967714	0.00571955881685561	105516.368458457	31754.3886155289	18159.7892562698	52958.8779338483	18516.7003551119	40173.6870858274
Ppinaster	AllSamples	0.000113961251828691	200	0.00342947397047712	0.00196125723967714	0.00571955881685561	105519.677619158	31754.3886155289	18159.7892562698	52958.8779338483	18516.7003551119	40173.6870858274
Ppinaster	AllSamples	0.000113961251828691	200	0.00342947397047712	0.00196125723967714	0.00571955881685561	105519.677619158	31754.3886155289	18159.7892562698	52958.8779338483	18516.7003551119	40173.6870858274
Ppinaster	AllSamples	0.000113981639411578	200	0.00342947397047712	0.00196125723967714	0.00571955881685561	105538.555010721	31754.3886155289	18159.7892562698	52958.8779338483	18516.7003551119	40173.6870858274
Ppinaster	AllSamples	0.000113981639411578	200	0.00342947397047712	0.00196125723967714	0.00571955881685561	105538.555010721	31754.3886155289	18159.7892562698	52958.8779338483	18516.7003551119	40173.6870858274
Ppinaster	AllSamples	0.000113990083354246	200	0.00342947397047712	0.00196125723967714	0.00571955881685561	105546.373476154	31754.3886155289	18159.7892562698	52958.8779338483	18516.7003551119	40173.6870858274
Ppinaster	AllSamples	0.000113990083354246	200	0.00342947397047712	0.00196125723967714	0.00571955881685561	105546.373476154	31754.3886155289	18159.7892562698	52958.8779338483	18516.7003551119	40173.6870858274
Ppinaster	AllSamples	0.000113994403204537	200	0.00342947397047712	0.00196125723967714	0.00571955881685561	105550.373337534	31754.3886155289	18159.7892562698	52958.8779338483	18516.7003551119	40173.6870858274
Ppinaster	AllSamples	0.000113994403204537	200	0.00342947397047712	0.00196125723967714	0.00571955881685561	105550.373337534	31754.3886155289	18159.7892562698	52958.8779338483	18516.7003551119	40173.6870858274
Ppinaster	AllSamples	0.000114003307657298	200	0.00342947397047712	0.00196125723967714	0.00571955881685561	105558.618201202	31754.3886155289	18159.7892562698	52958.8779338483	18516.7003551119	40173.6870858274
Ppinaster	AllSamples	0.000114003307657298	200	0.00342947397047712	0.00196125723967714	0.00571955881685561	105558.618201202	31754.3886155289	18159.7892562698	52958.8779338483	18516.7003551119	40173.6870858274
Ppinaster	AllSamples	0.000114013498896019	200	0.00342947397047712	0.00196125723967714	0.00571955881685561	105568.054533351	31754.3886155289	18159.7892562698	52958.8779338483	18516.7003551119	40173.6870858274
Ppinaster	AllSamples	0.000114013498896019	200	0.00342947397047712	0.00196125723967714	0.00571955881685561	105568.054533351	31754.3886155289	18159.7892562698	52958.8779338483	18516.7003551119	40173.6870858274
Ppinaster	AllSamples	0.00011402678045064	200	0.00342947397047712	0.00196125723967714	0.00571955881685561	105580.352269112	31754.3886155289	18159.7892562698	52958.8779338483	18516.7003551119	40173.6870858274
Ppinaster	AllSamples	0.00011402678045064	200	0.00342947397047712	0.00196125723967714	0.00571955881685561	105580.352269112	31754.3886155289	18159.7892562698	52958.8779338483	18516.7003551119	40173.6870858274
Ppinaster	AllSamples	0.000114029050721065	200	0.00342947397047712	0.00196125723967714	0.00571955881685561	105582.454371356	31754.3886155289	18159.7892562698	52958.8779338483	18516.7003551119	40173.6870858274
Ppinaster	AllSamples	0.000114029050721065	200	0.00342947397047712	0.00196125723967714	0.00571955881685561	105582.454371356	31754.3886155289	18159.7892562698	52958.8779338483	18516.7003551119	40173.6870858274
Ppinaster	AllSamples	0.00011403562750402	200	0.00342947397047712	0.00196125723967714	0.00571955881685561	105588.543985204	31754.3886155289	18159.7892562698	52958.8779338483	18516.7003551119	40173.6870858274
Ppinaster	AllSamples	0.00011403562750402	200	0.00342947397047712	0.00196125723967714	0.00571955881685561	105588.543985204	31754.3886155289	18159.7892562698	52958.8779338483	18516.7003551119	40173.6870858274
Ppinaster	AllSamples	0.000114041397821451	200	0.00342947397047712	0.00196125723967714	0.00571955881685561	105593.886871714	31754.3886155289	18159.7892562698	52958.8779338483	18516.7003551119	40173.6870858274
Ppinaster	AllSamples	0.000114041397821451	200	0.00342947397047712	0.00196125723967714	0.00571955881685561	105593.886871714	31754.3886155289	18159.7892562698	52958.8779338483	18516.7003551119	40173.6870858274
Ppinaster	AllSamples	0.000114050255913729	200	0.00342947397047712	0.00196125723967714	0.00571955881685561	105602.088809009	31754.3886155289	18159.7892562698	52958.8779338483	18516.7003551119	40173.6870858274
Ppinaster	AllSamples	0.000114050255913729	200	0.00342947397047712	0.00196125723967714	0.00571955881685561	105602.088809009	31754.3886155289	18159.7892562698	52958.8779338483	18516.7003551119	40173.6870858274
Ppinaster	AllSamples	0.000114059046981386	200	0.00342947397047712	0.00196125723967714	0.00571955881685561	105610.228686469	31754.3886155289	18159.7892562698	52958.8779338483	18516.7003551119	40173.6870858274
Ppinaster	AllSamples	0.000114059046981386	200	0.00342947397047712	0.00196125723967714	0.00571955881685561	105610.228686469	31754.3886155289	18159.7892562698	52958.8779338483	18516.7003551119	40173.6870858274
Ppinaster	AllSamples	0.000114060570584095	200	0.00342947397047712	0.00196125723967714	0.00571955881685561	105611.639429717	31754.3886155289	18159.7892562698	52958.8779338483	18516.7003551119	40173.6870858274
Ppinaster	AllSamples	0.000114060570584095	200	0.00342947397047712	0.00196125723967714	0.00571955881685561	105611.639429717	31754.3886155289	18159.7892562698	52958.8779338483	18516.7003551119	40173.6870858274
Ppinaster	AllSamples	0.000114062707336123	200	0.00342947397047712	0.00196125723967714	0.00571955881685561	105613.617903817	31754.3886155289	18159.7892562698	52958.8779338483	18516.7003551119	40173.6870858274
Ppinaster	AllSamples	0.000114062707336123	200	0.00342947397047712	0.00196125723967714	0.00571955881685561	105613.617903817	31754.3886155289	18159.7892562698	52958.8779338483	18516.7003551119	40173.6870858274
Ppinaster	AllSamples	0.000114069117223259	200	0.00342947397047712	0.00196125723967714	0.00571955881685561	105619.552984499	31754.3886155289	18159.7892562698	52958.8779338483	18516.7003551119	40173.6870858274
Ppinaster	AllSamples	0.000114069117223259	200	0.00342947397047712	0.00196125723967714	0.00571955881685561	105619.552984499	31754.3886155289	18159.7892562698	52958.8779338483	18516.7003551119	40173.6870858274
Ppinaster	AllSamples	0.000114077292312494	200	0.00342947397047712	0.00196125723967714	0.00571955881685561	105627.122511568	31754.3886155289	18159.7892562698	52958.8779338483	18516.7003551119	40173.6870858274
Ppinaster	AllSamples	0.000114077292312494	200	0.00342947397047712	0.00196125723967714	0.00571955881685561	105627.122511568	31754.3886155289	18159.7892562698	52958.8779338483	18516.7003551119	40173.6870858274
Ppinaster	AllSamples	0.000114080490643919	200	0.00342947397047712	0.00196125723967714	0.00571955881685561	105630.083929555	31754.3886155289	18159.7892562698	52958.8779338483	18516.7003551119	40173.6870858274
Ppinaster	AllSamples	0.000114080490643919	200	0.00342947397047712	0.00196125723967714	0.00571955881685561	105630.083929555	31754.3886155289	18159.7892562698	52958.8779338483	18516.7003551119	40173.6870858274
Ppinaster	AllSamples	0.000114084609950236	200	0.00342947397047712	0.00196125723967714	0.00571955881685561	105633.89810207	31754.3886155289	18159.7892562698	52958.8779338483	18516.7003551119	40173.6870858274
Ppinaster	AllSamples	0.000114084609950236	200	0.00342947397047712	0.00196125723967714	0.00571955881685561	105633.89810207	31754.3886155289	18159.7892562698	52958.8779338483	18516.7003551119	40173.6870858274
Ppinaster	AllSamples	0.000114085000912916	200	0.00342947397047712	0.00196125723967714	0.00571955881685561	105634.260104552	31754.3886155289	18159.7892562698	52958.8779338483	18516.7003551119	40173.6870858274
Ppinaster	AllSamples	0.000114085000912916	200	0.00342947397047712	0.00196125723967714	0.00571955881685561	105634.260104552	31754.3886155289	18159.7892562698	52958.8779338483	18516.7003551119	40173.6870858274
Ppinaster	AllSamples	0.000114095734023844	200	0.00342947397047712	0.00196125723967714	0.00571955881685561	105644.198170226	31754.3886155289	18159.7892562698	52958.8779338483	18516.7003551119	40173.6870858274
Ppinaster	AllSamples	0.000114095734023844	200	0.00342947397047712	0.00196125723967714	0.00571955881685561	105644.198170226	31754.3886155289	18159.7892562698	52958.8779338483	18516.7003551119	40173.6870858274
Ppinaster	AllSamples	0.00011409742380282	200	0.00342947397047712	0.00196125723967714	0.00571955881685561	105645.762780389	31754.3886155289	18159.7892562698	52958.8779338483	18516.7003551119	40173.6870858274
Ppinaster	AllSamples	0.00011409742380282	200	0.00342947397047712	0.00196125723967714	0.00571955881685561	105645.762780389	31754.3886155289	18159.7892562698	52958.8779338483	18516.7003551119	40173.6870858274
Ppinaster	AllSamples	0.0001141014122079	200	0.00342947397047712	0.00196125723967714	0.00571955881685561	105649.455748055	31754.3886155289	18159.7892562698	52958.8779338483	18516.7003551119	40173.6870858274
Ppinaster	AllSamples	0.0001141014122079	200	0.00342947397047712	0.00196125723967714	0.00571955881685561	105649.455748055	31754.3886155289	18159.7892562698	52958.8779338483	18516.7003551119	40173.6870858274
Ppinaster	AllSamples	0.000114105649849733	200	0.00342947397047712	0.00196125723967714	0.00571955881685561	105653.379490494	31754.3886155289	18159.7892562698	52958.8779338483	18516.7003551119	40173.6870858274
Ppinaster	AllSamples	0.000114105649849733	200	0.00342947397047712	0.00196125723967714	0.00571955881685561	105653.379490494	31754.3886155289	18159.7892562698	52958.8779338483	18516.7003551119	40173.6870858274
Ppinaster	AllSamples	0.000114106016076965	200	0.00342947397047712	0.00196125723967714	0.00571955881685561	105653.718589782	31754.3886155289	18159.7892562698	52958.8779338483	18516.7003551119	40173.6870858274
Ppinaster	AllSamples	0.000114106016076965	200	0.00342947397047712	0.00196125723967714	0.00571955881685561	105653.718589782	31754.3886155289	18159.7892562698	52958.8779338483	18516.7003551119	40173.6870858274
Ppinaster	AllSamples	0.000114130406238927	200	0.00342947397047712	0.00196125723967714	0.00571955881685561	105676.302073081	31754.3886155289	18159.7892562698	52958.8779338483	18516.7003551119	40173.6870858274
Ppinaster	AllSamples	0.000114130406238927	200	0.00342947397047712	0.00196125723967714	0.00571955881685561	105676.302073081	31754.3886155289	18159.7892562698	52958.8779338483	18516.7003551119	40173.6870858274
Ppinaster	AllSamples	0.000114136541139491	200	0.00342947397047712	0.00196125723967714	0.00571955881685561	105681.982536565	31754.3886155289	18159.7892562698	52958.8779338483	18516.7003551119	40173.6870858274
Ppinaster	AllSamples	0.000114136541139491	200	0.00342947397047712	0.00196125723967714	0.00571955881685561	105681.982536565	31754.3886155289	18159.7892562698	52958.8779338483	18516.7003551119	40173.6870858274
Ppinaster	AllSamples	0.000114145788915491	200	0.00342947397047712	0.00196125723967714	0.00571955881685561	105690.545292122	31754.3886155289	18159.7892562698	52958.8779338483	18516.7003551119	40173.6870858274
Ppinaster	AllSamples	0.000114145788915491	200	0.00342947397047712	0.00196125723967714	0.00571955881685561	105690.545292122	31754.3886155289	18159.7892562698	52958.8779338483	18516.7003551119	40173.6870858274
Ppinaster	AllSamples	0.000114146788008174	200	0.00342947397047712	0.00196125723967714	0.00571955881685561	105691.470377939	31754.3886155289	18159.7892562698	52958.8779338483	18516.7003551119	40173.6870858274
Ppinaster	AllSamples	0.000114146788008174	200	0.00342947397047712	0.00196125723967714	0.00571955881685561	105691.470377939	31754.3886155289	18159.7892562698	52958.8779338483	18516.7003551119	40173.6870858274
Ppinaster	AllSamples	0.000114148192371461	200	0.00342947397047712	0.00196125723967714	0.00571955881685561	105692.770714316	31754.3886155289	18159.7892562698	52958.8779338483	18516.7003551119	40173.6870858274
Ppinaster	AllSamples	0.000114148192371461	200	0.00342947397047712	0.00196125723967714	0.00571955881685561	105692.770714316	31754.3886155289	18159.7892562698	52958.8779338483	18516.7003551119	40173.6870858274
Ppinaster	AllSamples	0.000114152628880969	200	0.00342947397047712	0.00196125723967714	0.00571955881685561	105696.87859349	31754.3886155289	18159.7892562698	52958.8779338483	18516.7003551119	40173.6870858274
Ppinaster	AllSamples	0.000114152628880969	200	0.00342947397047712	0.00196125723967714	0.00571955881685561	105696.87859349	31754.3886155289	18159.7892562698	52958.8779338483	18516.7003551119	40173.6870858274
Ppinaster	AllSamples	0.000114161809899214	200	0.00342947397047712	0.00196125723967714	0.00571955881685561	105705.379536309	31754.3886155289	18159.7892562698	52958.8779338483	18516.7003551119	40173.6870858274
Ppinaster	AllSamples	0.000114161809899214	200	0.00342947397047712	0.00196125723967714	0.00571955881685561	105705.379536309	31754.3886155289	18159.7892562698	52958.8779338483	18516.7003551119	40173.6870858274
Ppinaster	AllSamples	0.000114182369562515	200	0.00342947397047712	0.00196125723967714	0.00571955881685561	105724.416261588	31754.3886155289	18159.7892562698	52958.8779338483	18516.7003551119	40173.6870858274
Ppinaster	AllSamples	0.000114182369562515	200	0.00342947397047712	0.00196125723967714	0.00571955881685561	105724.416261588	31754.3886155289	18159.7892562698	52958.8779338483	18516.7003551119	40173.6870858274
Ppinaster	AllSamples	0.000114185564476034	200	0.00342947397047712	0.00196125723967714	0.00571955881685561	105727.374514846	31754.3886155289	18159.7892562698	52958.8779338483	18516.7003551119	40173.6870858274
Ppinaster	AllSamples	0.000114185564476034	200	0.00342947397047712	0.00196125723967714	0.00571955881685561	105727.374514846	31754.3886155289	18159.7892562698	52958.8779338483	18516.7003551119	40173.6870858274
Ppinaster	AllSamples	0.000114185929992265	200	0.00342947397047712	0.00196125723967714	0.00571955881685561	105727.712955801	31754.3886155289	18159.7892562698	52958.8779338483	18516.7003551119	40173.6870858274
Ppinaster	AllSamples	0.000114185929992265	200	0.00342947397047712	0.00196125723967714	0.00571955881685561	105727.712955801	31754.3886155289	18159.7892562698	52958.8779338483	18516.7003551119	40173.6870858274
Ppinaster	AllSamples	0.000114186899331632	200	0.00342947397047712	0.00196125723967714	0.00571955881685561	105728.610492252	31754.3886155289	18159.7892562698	52958.8779338483	18516.7003551119	40173.6870858274
Ppinaster	AllSamples	0.000114186899331632	200	0.00342947397047712	0.00196125723967714	0.00571955881685561	105728.610492252	31754.3886155289	18159.7892562698	52958.8779338483	18516.7003551119	40173.6870858274
Ppinaster	AllSamples	0.000114188083808418	200	0.00342947397047712	0.00196125723967714	0.00571955881685561	105729.707230016	31754.3886155289	18159.7892562698	52958.8779338483	18516.7003551119	40173.6870858274
Ppinaster	AllSamples	0.000114188083808418	200	0.00342947397047712	0.00196125723967714	0.00571955881685561	105729.707230016	31754.3886155289	18159.7892562698	52958.8779338483	18516.7003551119	40173.6870858274
Ppinaster	AllSamples	0.000114189556482068	200	0.00342947397047712	0.00196125723967714	0.00571955881685561	105731.07081673	31754.3886155289	18159.7892562698	52958.8779338483	18516.7003551119	40173.6870858274
Ppinaster	AllSamples	0.000114189556482068	200	0.00342947397047712	0.00196125723967714	0.00571955881685561	105731.07081673	31754.3886155289	18159.7892562698	52958.8779338483	18516.7003551119	40173.6870858274
Ppinaster	AllSamples	0.000114189878431401	200	0.00342947397047712	0.00196125723967714	0.00571955881685561	105731.368917964	31754.3886155289	18159.7892562698	52958.8779338483	18516.7003551119	40173.6870858274
Ppinaster	AllSamples	0.000114189878431401	200	0.00342947397047712	0.00196125723967714	0.00571955881685561	105731.368917964	31754.3886155289	18159.7892562698	52958.8779338483	18516.7003551119	40173.6870858274
Ppinaster	AllSamples	0.000114190918443971	200	0.00342947397047712	0.00196125723967714	0.00571955881685561	105732.331892566	31754.3886155289	18159.7892562698	52958.8779338483	18516.7003551119	40173.6870858274
Ppinaster	AllSamples	0.000114190918443971	200	0.00342947397047712	0.00196125723967714	0.00571955881685561	105732.331892566	31754.3886155289	18159.7892562698	52958.8779338483	18516.7003551119	40173.6870858274
Ppinaster	AllSamples	0.000114202272262834	200	0.00342947397047712	0.00196125723967714	0.00571955881685561	105742.84468781	31754.3886155289	18159.7892562698	52958.8779338483	18516.7003551119	40173.6870858274
Ppinaster	AllSamples	0.000114202272262834	200	0.00342947397047712	0.00196125723967714	0.00571955881685561	105742.84468781	31754.3886155289	18159.7892562698	52958.8779338483	18516.7003551119	40173.6870858274
Ppinaster	AllSamples	0.000114208675548974	200	0.00342947397047712	0.00196125723967714	0.00571955881685561	105748.773656457	31754.3886155289	18159.7892562698	52958.8779338483	18516.7003551119	40173.6870858274
Ppinaster	AllSamples	0.000114208675548974	200	0.00342947397047712	0.00196125723967714	0.00571955881685561	105748.773656457	31754.3886155289	18159.7892562698	52958.8779338483	18516.7003551119	40173.6870858274
Ppinaster	AllSamples	0.000114209895332163	200	0.00342947397047712	0.00196125723967714	0.00571955881685561	105749.903085336	31754.3886155289	18159.7892562698	52958.8779338483	18516.7003551119	40173.6870858274
Ppinaster	AllSamples	0.000114209895332163	200	0.00342947397047712	0.00196125723967714	0.00571955881685561	105749.903085336	31754.3886155289	18159.7892562698	52958.8779338483	18516.7003551119	40173.6870858274
Ppinaster	AllSamples	0.000114211050205315	200	0.00342947397047712	0.00196125723967714	0.00571955881685561	105750.972412329	31754.3886155289	18159.7892562698	52958.8779338483	18516.7003551119	40173.6870858274
Ppinaster	AllSamples	0.000114211050205315	200	0.00342947397047712	0.00196125723967714	0.00571955881685561	105750.972412329	31754.3886155289	18159.7892562698	52958.8779338483	18516.7003551119	40173.6870858274
Ppinaster	AllSamples	0.000114213661081413	200	0.00342947397047712	0.00196125723967714	0.00571955881685561	105753.389890197	31754.3886155289	18159.7892562698	52958.8779338483	18516.7003551119	40173.6870858274
Ppinaster	AllSamples	0.000114213661081413	200	0.00342947397047712	0.00196125723967714	0.00571955881685561	105753.389890197	31754.3886155289	18159.7892562698	52958.8779338483	18516.7003551119	40173.6870858274
Ppinaster	AllSamples	0.000114218320849987	200	0.00342947397047712	0.00196125723967714	0.00571955881685561	105757.704490729	31754.3886155289	18159.7892562698	52958.8779338483	18516.7003551119	40173.6870858274
Ppinaster	AllSamples	0.000114218320849987	200	0.00342947397047712	0.00196125723967714	0.00571955881685561	105757.704490729	31754.3886155289	18159.7892562698	52958.8779338483	18516.7003551119	40173.6870858274
Ppinaster	AllSamples	0.0001142275942128	200	0.00342947397047712	0.00196125723967714	0.00571955881685561	105766.290937777	31754.3886155289	18159.7892562698	52958.8779338483	18516.7003551119	40173.6870858274
Ppinaster	AllSamples	0.0001142275942128	200	0.00342947397047712	0.00196125723967714	0.00571955881685561	105766.290937777	31754.3886155289	18159.7892562698	52958.8779338483	18516.7003551119	40173.6870858274
Ppinaster	AllSamples	0.000114233439386257	200	0.00342947397047712	0.00196125723967714	0.00571955881685561	105771.703135423	31754.3886155289	18159.7892562698	52958.8779338483	18516.7003551119	40173.6870858274
Ppinaster	AllSamples	0.000114233439386257	200	0.00342947397047712	0.00196125723967714	0.00571955881685561	105771.703135423	31754.3886155289	18159.7892562698	52958.8779338483	18516.7003551119	40173.6870858274
Ppinaster	AllSamples	0.000114242951133852	200	0.00342947397047712	0.00196125723967714	0.00571955881685561	105780.510309122	31754.3886155289	18159.7892562698	52958.8779338483	18516.7003551119	40173.6870858274
Ppinaster	AllSamples	0.000114242951133852	200	0.00342947397047712	0.00196125723967714	0.00571955881685561	105780.510309122	31754.3886155289	18159.7892562698	52958.8779338483	18516.7003551119	40173.6870858274
Ppinaster	AllSamples	0.000114246383521295	200	0.00342947397047712	0.00196125723967714	0.00571955881685561	105783.688445644	31754.3886155289	18159.7892562698	52958.8779338483	18516.7003551119	40173.6870858274
Ppinaster	AllSamples	0.000114246383521295	200	0.00342947397047712	0.00196125723967714	0.00571955881685561	105783.688445644	31754.3886155289	18159.7892562698	52958.8779338483	18516.7003551119	40173.6870858274
Ppinaster	AllSamples	0.000114255757419255	200	0.00342947397047712	0.00196125723967714	0.00571955881685561	105792.367980792	31754.3886155289	18159.7892562698	52958.8779338483	18516.7003551119	40173.6870858274
Ppinaster	AllSamples	0.000114255757419255	200	0.00342947397047712	0.00196125723967714	0.00571955881685561	105792.367980792	31754.3886155289	18159.7892562698	52958.8779338483	18516.7003551119	40173.6870858274
Ppinaster	AllSamples	0.000114269698543376	200	0.00342947397047712	0.00196125723967714	0.00571955881685561	105805.276429052	31754.3886155289	18159.7892562698	52958.8779338483	18516.7003551119	40173.6870858274
Ppinaster	AllSamples	0.000114269698543376	200	0.00342947397047712	0.00196125723967714	0.00571955881685561	105805.276429052	31754.3886155289	18159.7892562698	52958.8779338483	18516.7003551119	40173.6870858274
Ppinaster	AllSamples	0.00011427306020052	200	0.00342947397047712	0.00196125723967714	0.00571955881685561	105808.389074556	31754.3886155289	18159.7892562698	52958.8779338483	18516.7003551119	40173.6870858274
Ppinaster	AllSamples	0.00011427306020052	200	0.00342947397047712	0.00196125723967714	0.00571955881685561	105808.389074556	31754.3886155289	18159.7892562698	52958.8779338483	18516.7003551119	40173.6870858274
Ppinaster	AllSamples	0.000114277580907429	200	0.00342947397047712	0.00196125723967714	0.00571955881685561	105812.574914287	31754.3886155289	18159.7892562698	52958.8779338483	18516.7003551119	40173.6870858274
Ppinaster	AllSamples	0.000114277580907429	200	0.00342947397047712	0.00196125723967714	0.00571955881685561	105812.574914287	31754.3886155289	18159.7892562698	52958.8779338483	18516.7003551119	40173.6870858274
Ppinaster	AllSamples	0.000114278249852625	200	0.00342947397047712	0.00196125723967714	0.00571955881685561	105813.194307986	31754.3886155289	18159.7892562698	52958.8779338483	18516.7003551119	40173.6870858274
Ppinaster	AllSamples	0.000114278249852625	200	0.00342947397047712	0.00196125723967714	0.00571955881685561	105813.194307986	31754.3886155289	18159.7892562698	52958.8779338483	18516.7003551119	40173.6870858274
Ppinaster	AllSamples	0.000114286430873235	200	0.00342947397047712	0.00196125723967714	0.00571955881685561	105820.769327069	31754.3886155289	18159.7892562698	52958.8779338483	18516.7003551119	40173.6870858274
Ppinaster	AllSamples	0.000114286430873235	200	0.00342947397047712	0.00196125723967714	0.00571955881685561	105820.769327069	31754.3886155289	18159.7892562698	52958.8779338483	18516.7003551119	40173.6870858274
Ppinaster	AllSamples	0.000114289013221957	200	0.00342947397047712	0.00196125723967714	0.00571955881685561	105823.160390701	31754.3886155289	18159.7892562698	52958.8779338483	18516.7003551119	40173.6870858274
Ppinaster	AllSamples	0.000114289013221957	200	0.00342947397047712	0.00196125723967714	0.00571955881685561	105823.160390701	31754.3886155289	18159.7892562698	52958.8779338483	18516.7003551119	40173.6870858274
Ppinaster	AllSamples	0.000114289927667706	200	0.00342947397047712	0.00196125723967714	0.00571955881685561	105824.007099727	31754.3886155289	18159.7892562698	52958.8779338483	18516.7003551119	40173.6870858274
Ppinaster	AllSamples	0.000114289927667706	200	0.00342947397047712	0.00196125723967714	0.00571955881685561	105824.007099727	31754.3886155289	18159.7892562698	52958.8779338483	18516.7003551119	40173.6870858274
Ppinaster	AllSamples	0.000114295171882165	200	0.00342947397047712	0.00196125723967714	0.00571955881685561	105828.862853856	31754.3886155289	18159.7892562698	52958.8779338483	18516.7003551119	40173.6870858274
Ppinaster	AllSamples	0.000114295171882165	200	0.00342947397047712	0.00196125723967714	0.00571955881685561	105828.862853856	31754.3886155289	18159.7892562698	52958.8779338483	18516.7003551119	40173.6870858274
Ppinaster	AllSamples	0.000114298441252398	200	0.00342947397047712	0.00196125723967714	0.00571955881685561	105831.890048517	31754.3886155289	18159.7892562698	52958.8779338483	18516.7003551119	40173.6870858274
Ppinaster	AllSamples	0.000114298441252398	200	0.00342947397047712	0.00196125723967714	0.00571955881685561	105831.890048517	31754.3886155289	18159.7892562698	52958.8779338483	18516.7003551119	40173.6870858274
Ppinaster	AllSamples	0.000114302365121013	200	0.00342947397047712	0.00196125723967714	0.00571955881685561	105835.523260198	31754.3886155289	18159.7892562698	52958.8779338483	18516.7003551119	40173.6870858274
Ppinaster	AllSamples	0.000114302365121013	200	0.00342947397047712	0.00196125723967714	0.00571955881685561	105835.523260198	31754.3886155289	18159.7892562698	52958.8779338483	18516.7003551119	40173.6870858274
Ppinaster	AllSamples	0.000114314339268066	200	0.00342947397047712	0.00196125723967714	0.00571955881685561	105846.610433394	31754.3886155289	18159.7892562698	52958.8779338483	18516.7003551119	40173.6870858274
Ppinaster	AllSamples	0.000114314339268066	200	0.00342947397047712	0.00196125723967714	0.00571955881685561	105846.610433394	31754.3886155289	18159.7892562698	52958.8779338483	18516.7003551119	40173.6870858274
Ppinaster	AllSamples	0.000114320679668798	200	0.00342947397047712	0.00196125723967714	0.00571955881685561	105852.481174813	31754.3886155289	18159.7892562698	52958.8779338483	18516.7003551119	40173.6870858274
Ppinaster	AllSamples	0.000114320679668798	200	0.00342947397047712	0.00196125723967714	0.00571955881685561	105852.481174813	31754.3886155289	18159.7892562698	52958.8779338483	18516.7003551119	40173.6870858274
Ppinaster	AllSamples	0.000114321347710666	200	0.00342947397047712	0.00196125723967714	0.00571955881685561	105853.099732098	31754.3886155289	18159.7892562698	52958.8779338483	18516.7003551119	40173.6870858274
Ppinaster	AllSamples	0.000114321347710666	200	0.00342947397047712	0.00196125723967714	0.00571955881685561	105853.099732098	31754.3886155289	18159.7892562698	52958.8779338483	18516.7003551119	40173.6870858274
Ppinaster	AllSamples	0.000114327491924726	200	0.00342947397047712	0.00196125723967714	0.00571955881685561	105858.78881919	31754.3886155289	18159.7892562698	52958.8779338483	18516.7003551119	40173.6870858274
Ppinaster	AllSamples	0.000114327491924726	200	0.00342947397047712	0.00196125723967714	0.00571955881685561	105858.78881919	31754.3886155289	18159.7892562698	52958.8779338483	18516.7003551119	40173.6870858274
Ppinaster	AllSamples	0.000114328647748703	200	0.00342947397047712	0.00196125723967714	0.00571955881685561	105859.859026577	31754.3886155289	18159.7892562698	52958.8779338483	18516.7003551119	40173.6870858274
Ppinaster	AllSamples	0.000114328647748703	200	0.00342947397047712	0.00196125723967714	0.00571955881685561	105859.859026577	31754.3886155289	18159.7892562698	52958.8779338483	18516.7003551119	40173.6870858274
Ppinaster	AllSamples	0.000114329894289526	200	0.00342947397047712	0.00196125723967714	0.00571955881685561	105861.013231042	31754.3886155289	18159.7892562698	52958.8779338483	18516.7003551119	40173.6870858274
Ppinaster	AllSamples	0.000114329894289526	200	0.00342947397047712	0.00196125723967714	0.00571955881685561	105861.013231042	31754.3886155289	18159.7892562698	52958.8779338483	18516.7003551119	40173.6870858274
Ppinaster	AllSamples	0.000114352302838021	200	0.00342947397047712	0.00196125723967714	0.00571955881685561	105881.761887056	31754.3886155289	18159.7892562698	52958.8779338483	18516.7003551119	40173.6870858274
Ppinaster	AllSamples	0.000114352302838021	200	0.00342947397047712	0.00196125723967714	0.00571955881685561	105881.761887056	31754.3886155289	18159.7892562698	52958.8779338483	18516.7003551119	40173.6870858274
Ppinaster	AllSamples	0.000114356286343042	200	0.00342947397047712	0.00196125723967714	0.00571955881685561	105885.450317632	31754.3886155289	18159.7892562698	52958.8779338483	18516.7003551119	40173.6870858274
Ppinaster	AllSamples	0.000114356286343042	200	0.00342947397047712	0.00196125723967714	0.00571955881685561	105885.450317632	31754.3886155289	18159.7892562698	52958.8779338483	18516.7003551119	40173.6870858274
Ppinaster	AllSamples	0.000114379434954893	200	0.00342947397047712	0.00196125723967714	0.00571955881685561	105906.884217493	31754.3886155289	18159.7892562698	52958.8779338483	18516.7003551119	40173.6870858274
Ppinaster	AllSamples	0.000114379434954893	200	0.00342947397047712	0.00196125723967714	0.00571955881685561	105906.884217493	31754.3886155289	18159.7892562698	52958.8779338483	18516.7003551119	40173.6870858274
Ppinaster	AllSamples	0.000114389992593733	200	0.00342947397047712	0.00196125723967714	0.00571955881685561	105916.659809012	31754.3886155289	18159.7892562698	52958.8779338483	18516.7003551119	40173.6870858274
Ppinaster	AllSamples	0.000114389992593733	200	0.00342947397047712	0.00196125723967714	0.00571955881685561	105916.659809012	31754.3886155289	18159.7892562698	52958.8779338483	18516.7003551119	40173.6870858274
Ppinaster	AllSamples	0.000114393835618761	200	0.00342947397047712	0.00196125723967714	0.00571955881685561	105920.21816552	31754.3886155289	18159.7892562698	52958.8779338483	18516.7003551119	40173.6870858274
Ppinaster	AllSamples	0.000114393835618761	200	0.00342947397047712	0.00196125723967714	0.00571955881685561	105920.21816552	31754.3886155289	18159.7892562698	52958.8779338483	18516.7003551119	40173.6870858274
Ppinaster	AllSamples	0.00011439850112911	200	0.00342947397047712	0.00196125723967714	0.00571955881685561	105924.53808251	31754.3886155289	18159.7892562698	52958.8779338483	18516.7003551119	40173.6870858274
Ppinaster	AllSamples	0.00011439850112911	200	0.00342947397047712	0.00196125723967714	0.00571955881685561	105924.53808251	31754.3886155289	18159.7892562698	52958.8779338483	18516.7003551119	40173.6870858274
Ppinaster	AllSamples	0.000114399011607943	200	0.00342947397047712	0.00196125723967714	0.00571955881685561	105925.010748095	31754.3886155289	18159.7892562698	52958.8779338483	18516.7003551119	40173.6870858274
Ppinaster	AllSamples	0.000114399011607943	200	0.00342947397047712	0.00196125723967714	0.00571955881685561	105925.010748095	31754.3886155289	18159.7892562698	52958.8779338483	18516.7003551119	40173.6870858274
Ppinaster	AllSamples	0.000114406379999562	200	0.00342947397047712	0.00196125723967714	0.00571955881685561	105931.833332928	31754.3886155289	18159.7892562698	52958.8779338483	18516.7003551119	40173.6870858274
Ppinaster	AllSamples	0.000114406379999562	200	0.00342947397047712	0.00196125723967714	0.00571955881685561	105931.833332928	31754.3886155289	18159.7892562698	52958.8779338483	18516.7003551119	40173.6870858274
Ppinaster	AllSamples	0.000114429245966585	200	0.00342947397047712	0.00196125723967714	0.00571955881685561	105953.005524616	31754.3886155289	18159.7892562698	52958.8779338483	18516.7003551119	40173.6870858274
Ppinaster	AllSamples	0.000114429245966585	200	0.00342947397047712	0.00196125723967714	0.00571955881685561	105953.005524616	31754.3886155289	18159.7892562698	52958.8779338483	18516.7003551119	40173.6870858274
Ppinaster	AllSamples	0.000114429869789633	200	0.00342947397047712	0.00196125723967714	0.00571955881685561	105953.583138549	31754.3886155289	18159.7892562698	52958.8779338483	18516.7003551119	40173.6870858274
Ppinaster	AllSamples	0.000114429869789633	200	0.00342947397047712	0.00196125723967714	0.00571955881685561	105953.583138549	31754.3886155289	18159.7892562698	52958.8779338483	18516.7003551119	40173.6870858274
Ppinaster	AllSamples	0.000114438021135308	200	0.00342947397047712	0.00196125723967714	0.00571955881685561	105961.13068084	31754.3886155289	18159.7892562698	52958.8779338483	18516.7003551119	40173.6870858274
Ppinaster	AllSamples	0.000114438021135308	200	0.00342947397047712	0.00196125723967714	0.00571955881685561	105961.13068084	31754.3886155289	18159.7892562698	52958.8779338483	18516.7003551119	40173.6870858274
Ppinaster	AllSamples	0.000114444500164378	200	0.00342947397047712	0.00196125723967714	0.00571955881685561	105967.129781831	31754.3886155289	18159.7892562698	52958.8779338483	18516.7003551119	40173.6870858274
Ppinaster	AllSamples	0.000114444500164378	200	0.00342947397047712	0.00196125723967714	0.00571955881685561	105967.129781831	31754.3886155289	18159.7892562698	52958.8779338483	18516.7003551119	40173.6870858274
Ppinaster	AllSamples	0.000114446550185073	200	0.00342947397047712	0.00196125723967714	0.00571955881685561	105969.027949141	31754.3886155289	18159.7892562698	52958.8779338483	18516.7003551119	40173.6870858274
Ppinaster	AllSamples	0.000114446550185073	200	0.00342947397047712	0.00196125723967714	0.00571955881685561	105969.027949141	31754.3886155289	18159.7892562698	52958.8779338483	18516.7003551119	40173.6870858274
Ppinaster	AllSamples	0.000114450066444719	200	0.00342947397047712	0.00196125723967714	0.00571955881685561	105972.28374511	31754.3886155289	18159.7892562698	52958.8779338483	18516.7003551119	40173.6870858274
Ppinaster	AllSamples	0.000114450066444719	200	0.00342947397047712	0.00196125723967714	0.00571955881685561	105972.28374511	31754.3886155289	18159.7892562698	52958.8779338483	18516.7003551119	40173.6870858274
Ppinaster	AllSamples	0.000114465063155641	200	0.00342947397047712	0.00196125723967714	0.00571955881685561	105986.169588557	31754.3886155289	18159.7892562698	52958.8779338483	18516.7003551119	40173.6870858274
Ppinaster	AllSamples	0.000114465063155641	200	0.00342947397047712	0.00196125723967714	0.00571955881685561	105986.169588557	31754.3886155289	18159.7892562698	52958.8779338483	18516.7003551119	40173.6870858274
Ppinaster	AllSamples	0.000114466837848711	200	0.00342947397047712	0.00196125723967714	0.00571955881685561	105987.812822881	31754.3886155289	18159.7892562698	52958.8779338483	18516.7003551119	40173.6870858274
Ppinaster	AllSamples	0.000114466837848711	200	0.00342947397047712	0.00196125723967714	0.00571955881685561	105987.812822881	31754.3886155289	18159.7892562698	52958.8779338483	18516.7003551119	40173.6870858274
Ppinaster	AllSamples	0.000114476082029003	200	0.00342947397047712	0.00196125723967714	0.00571955881685561	105996.372249077	31754.3886155289	18159.7892562698	52958.8779338483	18516.7003551119	40173.6870858274
Ppinaster	AllSamples	0.000114476082029003	200	0.00342947397047712	0.00196125723967714	0.00571955881685561	105996.372249077	31754.3886155289	18159.7892562698	52958.8779338483	18516.7003551119	40173.6870858274
Ppinaster	AllSamples	0.000114492546872978	200	0.00342947397047712	0.00196125723967714	0.00571955881685561	106011.61747498	31754.3886155289	18159.7892562698	52958.8779338483	18516.7003551119	40173.6870858274
Ppinaster	AllSamples	0.000114492546872978	200	0.00342947397047712	0.00196125723967714	0.00571955881685561	106011.61747498	31754.3886155289	18159.7892562698	52958.8779338483	18516.7003551119	40173.6870858274
Ppinaster	AllSamples	0.000114501932910658	200	0.00342947397047712	0.00196125723967714	0.00571955881685561	106020.308250609	31754.3886155289	18159.7892562698	52958.8779338483	18516.7003551119	40173.6870858274
Ppinaster	AllSamples	0.000114501932910658	200	0.00342947397047712	0.00196125723967714	0.00571955881685561	106020.308250609	31754.3886155289	18159.7892562698	52958.8779338483	18516.7003551119	40173.6870858274
Ppinaster	AllSamples	0.00011450284226443	200	0.00342947397047712	0.00196125723967714	0.00571955881685561	106021.150244843	31754.3886155289	18159.7892562698	52958.8779338483	18516.7003551119	40173.6870858274
Ppinaster	AllSamples	0.00011450284226443	200	0.00342947397047712	0.00196125723967714	0.00571955881685561	106021.150244843	31754.3886155289	18159.7892562698	52958.8779338483	18516.7003551119	40173.6870858274
Ppinaster	AllSamples	0.000114504280006446	200	0.00342947397047712	0.00196125723967714	0.00571955881685561	106022.48148745	31754.3886155289	18159.7892562698	52958.8779338483	18516.7003551119	40173.6870858274
Ppinaster	AllSamples	0.000114504280006446	200	0.00342947397047712	0.00196125723967714	0.00571955881685561	106022.48148745	31754.3886155289	18159.7892562698	52958.8779338483	18516.7003551119	40173.6870858274
Ppinaster	AllSamples	0.000114506662026157	200	0.00342947397047712	0.00196125723967714	0.00571955881685561	106024.687061256	31754.3886155289	18159.7892562698	52958.8779338483	18516.7003551119	40173.6870858274
Ppinaster	AllSamples	0.000114506662026157	200	0.00342947397047712	0.00196125723967714	0.00571955881685561	106024.687061256	31754.3886155289	18159.7892562698	52958.8779338483	18516.7003551119	40173.6870858274
Ppinaster	AllSamples	0.00011451961741875	200	0.00342947397047712	0.00196125723967714	0.00571955881685561	106036.682795139	31754.3886155289	18159.7892562698	52958.8779338483	18516.7003551119	40173.6870858274
Ppinaster	AllSamples	0.00011451961741875	200	0.00342947397047712	0.00196125723967714	0.00571955881685561	106036.682795139	31754.3886155289	18159.7892562698	52958.8779338483	18516.7003551119	40173.6870858274
Ppinaster	AllSamples	0.000114531748913678	200	0.00342947397047712	0.00196125723967714	0.00571955881685561	106047.915660813	31754.3886155289	18159.7892562698	52958.8779338483	18516.7003551119	40173.6870858274
Ppinaster	AllSamples	0.000114531748913678	200	0.00342947397047712	0.00196125723967714	0.00571955881685561	106047.915660813	31754.3886155289	18159.7892562698	52958.8779338483	18516.7003551119	40173.6870858274
Ppinaster	AllSamples	0.00011453439330372	200	0.00342947397047712	0.00196125723967714	0.00571955881685561	106050.364170112	31754.3886155289	18159.7892562698	52958.8779338483	18516.7003551119	40173.6870858274
Ppinaster	AllSamples	0.00011453439330372	200	0.00342947397047712	0.00196125723967714	0.00571955881685561	106050.364170112	31754.3886155289	18159.7892562698	52958.8779338483	18516.7003551119	40173.6870858274
Ppinaster	AllSamples	0.000114535109994806	200	0.00342947397047712	0.00196125723967714	0.00571955881685561	106051.027772968	31754.3886155289	18159.7892562698	52958.8779338483	18516.7003551119	40173.6870858274
Ppinaster	AllSamples	0.000114535109994806	200	0.00342947397047712	0.00196125723967714	0.00571955881685561	106051.027772968	31754.3886155289	18159.7892562698	52958.8779338483	18516.7003551119	40173.6870858274
Ppinaster	AllSamples	0.000114537530910951	200	0.00342947397047712	0.00196125723967714	0.00571955881685561	106053.269361992	31754.3886155289	18159.7892562698	52958.8779338483	18516.7003551119	40173.6870858274
Ppinaster	AllSamples	0.000114537530910951	200	0.00342947397047712	0.00196125723967714	0.00571955881685561	106053.269361992	31754.3886155289	18159.7892562698	52958.8779338483	18516.7003551119	40173.6870858274
Ppinaster	AllSamples	0.000114540220851531	200	0.00342947397047712	0.00196125723967714	0.00571955881685561	106055.760047714	31754.3886155289	18159.7892562698	52958.8779338483	18516.7003551119	40173.6870858274
Ppinaster	AllSamples	0.000114540220851531	200	0.00342947397047712	0.00196125723967714	0.00571955881685561	106055.760047714	31754.3886155289	18159.7892562698	52958.8779338483	18516.7003551119	40173.6870858274
Ppinaster	AllSamples	0.000114549346470254	200	0.00342947397047712	0.00196125723967714	0.00571955881685561	106064.209694679	31754.3886155289	18159.7892562698	52958.8779338483	18516.7003551119	40173.6870858274
Ppinaster	AllSamples	0.000114549346470254	200	0.00342947397047712	0.00196125723967714	0.00571955881685561	106064.209694679	31754.3886155289	18159.7892562698	52958.8779338483	18516.7003551119	40173.6870858274
Ppinaster	AllSamples	0.000114581378644742	200	0.00342947397047712	0.00196125723967714	0.00571955881685561	106093.869115502	31754.3886155289	18159.7892562698	52958.8779338483	18516.7003551119	40173.6870858274
Ppinaster	AllSamples	0.000114581378644742	200	0.00342947397047712	0.00196125723967714	0.00571955881685561	106093.869115502	31754.3886155289	18159.7892562698	52958.8779338483	18516.7003551119	40173.6870858274
Ppinaster	AllSamples	0.000114593165590416	200	0.00342947397047712	0.00196125723967714	0.00571955881685561	106104.782954089	31754.3886155289	18159.7892562698	52958.8779338483	18516.7003551119	40173.6870858274
Ppinaster	AllSamples	0.000114593165590416	200	0.00342947397047712	0.00196125723967714	0.00571955881685561	106104.782954089	31754.3886155289	18159.7892562698	52958.8779338483	18516.7003551119	40173.6870858274
Ppinaster	AllSamples	0.00011459398377861	200	0.00342947397047712	0.00196125723967714	0.00571955881685561	106105.54053575	31754.3886155289	18159.7892562698	52958.8779338483	18516.7003551119	40173.6870858274
Ppinaster	AllSamples	0.00011459398377861	200	0.00342947397047712	0.00196125723967714	0.00571955881685561	106105.54053575	31754.3886155289	18159.7892562698	52958.8779338483	18516.7003551119	40173.6870858274
Ppinaster	AllSamples	0.000114596395183235	200	0.00342947397047712	0.00196125723967714	0.00571955881685561	106107.77331781	31754.3886155289	18159.7892562698	52958.8779338483	18516.7003551119	40173.6870858274
Ppinaster	AllSamples	0.000114596395183235	200	0.00342947397047712	0.00196125723967714	0.00571955881685561	106107.77331781	31754.3886155289	18159.7892562698	52958.8779338483	18516.7003551119	40173.6870858274
Ppinaster	AllSamples	0.00011459869625365	200	0.00342947397047712	0.00196125723967714	0.00571955881685561	106109.903938565	31754.3886155289	18159.7892562698	52958.8779338483	18516.7003551119	40173.6870858274
Ppinaster	AllSamples	0.00011459869625365	200	0.00342947397047712	0.00196125723967714	0.00571955881685561	106109.903938565	31754.3886155289	18159.7892562698	52958.8779338483	18516.7003551119	40173.6870858274
Ppinaster	AllSamples	0.000114605169484096	200	0.00342947397047712	0.00196125723967714	0.00571955881685561	106115.897670459	31754.3886155289	18159.7892562698	52958.8779338483	18516.7003551119	40173.6870858274
Ppinaster	AllSamples	0.000114605169484096	200	0.00342947397047712	0.00196125723967714	0.00571955881685561	106115.897670459	31754.3886155289	18159.7892562698	52958.8779338483	18516.7003551119	40173.6870858274
Ppinaster	AllSamples	0.000114607844137197	200	0.00342947397047712	0.00196125723967714	0.00571955881685561	106118.374201108	31754.3886155289	18159.7892562698	52958.8779338483	18516.7003551119	40173.6870858274
Ppinaster	AllSamples	0.000114607844137197	200	0.00342947397047712	0.00196125723967714	0.00571955881685561	106118.374201108	31754.3886155289	18159.7892562698	52958.8779338483	18516.7003551119	40173.6870858274
Ppinaster	AllSamples	0.000114612441341281	200	0.00342947397047712	0.00196125723967714	0.00571955881685561	106122.630871557	31754.3886155289	18159.7892562698	52958.8779338483	18516.7003551119	40173.6870858274
Ppinaster	AllSamples	0.000114612441341281	200	0.00342947397047712	0.00196125723967714	0.00571955881685561	106122.630871557	31754.3886155289	18159.7892562698	52958.8779338483	18516.7003551119	40173.6870858274
Ppinaster	AllSamples	0.000114632821217253	200	0.00342947397047712	0.00196125723967714	0.00571955881685561	106141.501127086	31754.3886155289	18159.7892562698	52958.8779338483	18516.7003551119	40173.6870858274
Ppinaster	AllSamples	0.000114632821217253	200	0.00342947397047712	0.00196125723967714	0.00571955881685561	106141.501127086	31754.3886155289	18159.7892562698	52958.8779338483	18516.7003551119	40173.6870858274
Ppinaster	AllSamples	0.000114640612802764	200	0.00342947397047712	0.00196125723967714	0.00571955881685561	106148.715558114	31754.3886155289	18159.7892562698	52958.8779338483	18516.7003551119	40173.6870858274
Ppinaster	AllSamples	0.000114640612802764	200	0.00342947397047712	0.00196125723967714	0.00571955881685561	106148.715558114	31754.3886155289	18159.7892562698	52958.8779338483	18516.7003551119	40173.6870858274
Ppinaster	AllSamples	0.000114641974256544	200	0.00342947397047712	0.00196125723967714	0.00571955881685561	106149.976163466	31754.3886155289	18159.7892562698	52958.8779338483	18516.7003551119	40173.6870858274
Ppinaster	AllSamples	0.000114641974256544	200	0.00342947397047712	0.00196125723967714	0.00571955881685561	106149.976163466	31754.3886155289	18159.7892562698	52958.8779338483	18516.7003551119	40173.6870858274
Ppinaster	AllSamples	0.000114647446202762	200	0.00342947397047712	0.00196125723967714	0.00571955881685561	106155.042780336	31754.3886155289	18159.7892562698	52958.8779338483	18516.7003551119	40173.6870858274
Ppinaster	AllSamples	0.000114647446202762	200	0.00342947397047712	0.00196125723967714	0.00571955881685561	106155.042780336	31754.3886155289	18159.7892562698	52958.8779338483	18516.7003551119	40173.6870858274
Ppinaster	AllSamples	0.000114662420797526	200	0.00342947397047712	0.00196125723967714	0.00571955881685561	106168.908145857	31754.3886155289	18159.7892562698	52958.8779338483	18516.7003551119	40173.6870858274
Ppinaster	AllSamples	0.000114662420797526	200	0.00342947397047712	0.00196125723967714	0.00571955881685561	106168.908145857	31754.3886155289	18159.7892562698	52958.8779338483	18516.7003551119	40173.6870858274
Ppinaster	AllSamples	0.000114664619812214	200	0.00342947397047712	0.00196125723967714	0.00571955881685561	106170.944270569	31754.3886155289	18159.7892562698	52958.8779338483	18516.7003551119	40173.6870858274
Ppinaster	AllSamples	0.000114664619812214	200	0.00342947397047712	0.00196125723967714	0.00571955881685561	106170.944270569	31754.3886155289	18159.7892562698	52958.8779338483	18516.7003551119	40173.6870858274
Ppinaster	AllSamples	0.000114664710991589	200	0.00342947397047712	0.00196125723967714	0.00571955881685561	106171.028695916	31754.3886155289	18159.7892562698	52958.8779338483	18516.7003551119	40173.6870858274
Ppinaster	AllSamples	0.000114664710991589	200	0.00342947397047712	0.00196125723967714	0.00571955881685561	106171.028695916	31754.3886155289	18159.7892562698	52958.8779338483	18516.7003551119	40173.6870858274
Ppinaster	AllSamples	0.000114666421114013	200	0.00342947397047712	0.00196125723967714	0.00571955881685561	106172.612142605	31754.3886155289	18159.7892562698	52958.8779338483	18516.7003551119	40173.6870858274
Ppinaster	AllSamples	0.000114666421114013	200	0.00342947397047712	0.00196125723967714	0.00571955881685561	106172.612142605	31754.3886155289	18159.7892562698	52958.8779338483	18516.7003551119	40173.6870858274
Ppinaster	AllSamples	0.000114675574214761	200	0.00342947397047712	0.00196125723967714	0.00571955881685561	106181.08723589	31754.3886155289	18159.7892562698	52958.8779338483	18516.7003551119	40173.6870858274
Ppinaster	AllSamples	0.000114675574214761	200	0.00342947397047712	0.00196125723967714	0.00571955881685561	106181.08723589	31754.3886155289	18159.7892562698	52958.8779338483	18516.7003551119	40173.6870858274
Ppinaster	AllSamples	0.000114688669398277	200	0.00342947397047712	0.00196125723967714	0.00571955881685561	106193.212405812	31754.3886155289	18159.7892562698	52958.8779338483	18516.7003551119	40173.6870858274
Ppinaster	AllSamples	0.000114688669398277	200	0.00342947397047712	0.00196125723967714	0.00571955881685561	106193.212405812	31754.3886155289	18159.7892562698	52958.8779338483	18516.7003551119	40173.6870858274
Ppinaster	AllSamples	0.000114693588323606	200	0.00342947397047712	0.00196125723967714	0.00571955881685561	106197.766966302	31754.3886155289	18159.7892562698	52958.8779338483	18516.7003551119	40173.6870858274
Ppinaster	AllSamples	0.000114693588323606	200	0.00342947397047712	0.00196125723967714	0.00571955881685561	106197.766966302	31754.3886155289	18159.7892562698	52958.8779338483	18516.7003551119	40173.6870858274
Ppinaster	AllSamples	0.000114698921607404	200	0.00342947397047712	0.00196125723967714	0.00571955881685561	106202.705192041	31754.3886155289	18159.7892562698	52958.8779338483	18516.7003551119	40173.6870858274
Ppinaster	AllSamples	0.000114698921607404	200	0.00342947397047712	0.00196125723967714	0.00571955881685561	106202.705192041	31754.3886155289	18159.7892562698	52958.8779338483	18516.7003551119	40173.6870858274
Ppinaster	AllSamples	0.000114702737968014	200	0.00342947397047712	0.00196125723967714	0.00571955881685561	106206.238859272	31754.3886155289	18159.7892562698	52958.8779338483	18516.7003551119	40173.6870858274
Ppinaster	AllSamples	0.000114702737968014	200	0.00342947397047712	0.00196125723967714	0.00571955881685561	106206.238859272	31754.3886155289	18159.7892562698	52958.8779338483	18516.7003551119	40173.6870858274
Ppinaster	AllSamples	0.000114705694548297	200	0.00342947397047712	0.00196125723967714	0.00571955881685561	106208.976433608	31754.3886155289	18159.7892562698	52958.8779338483	18516.7003551119	40173.6870858274
Ppinaster	AllSamples	0.000114705694548297	200	0.00342947397047712	0.00196125723967714	0.00571955881685561	106208.976433608	31754.3886155289	18159.7892562698	52958.8779338483	18516.7003551119	40173.6870858274
Ppinaster	AllSamples	0.00011470857096806	200	0.00342947397047712	0.00196125723967714	0.00571955881685561	106211.639785241	31754.3886155289	18159.7892562698	52958.8779338483	18516.7003551119	40173.6870858274
Ppinaster	AllSamples	0.00011470857096806	200	0.00342947397047712	0.00196125723967714	0.00571955881685561	106211.639785241	31754.3886155289	18159.7892562698	52958.8779338483	18516.7003551119	40173.6870858274
Ppinaster	AllSamples	0.000114709134626411	200	0.00342947397047712	0.00196125723967714	0.00571955881685561	106212.161691121	31754.3886155289	18159.7892562698	52958.8779338483	18516.7003551119	40173.6870858274
Ppinaster	AllSamples	0.000114709134626411	200	0.00342947397047712	0.00196125723967714	0.00571955881685561	106212.161691121	31754.3886155289	18159.7892562698	52958.8779338483	18516.7003551119	40173.6870858274
Ppinaster	AllSamples	0.000114710070604355	200	0.00342947397047712	0.00196125723967714	0.00571955881685561	106213.028337366	31754.3886155289	18159.7892562698	52958.8779338483	18516.7003551119	40173.6870858274
Ppinaster	AllSamples	0.000114710070604355	200	0.00342947397047712	0.00196125723967714	0.00571955881685561	106213.028337366	31754.3886155289	18159.7892562698	52958.8779338483	18516.7003551119	40173.6870858274
Ppinaster	AllSamples	0.000114713599896767	200	0.00342947397047712	0.00196125723967714	0.00571955881685561	106216.29620071	31754.3886155289	18159.7892562698	52958.8779338483	18516.7003551119	40173.6870858274
Ppinaster	AllSamples	0.000114713599896767	200	0.00342947397047712	0.00196125723967714	0.00571955881685561	106216.29620071	31754.3886155289	18159.7892562698	52958.8779338483	18516.7003551119	40173.6870858274
Ppinaster	AllSamples	0.000114732524624687	200	0.00342947397047712	0.00196125723967714	0.00571955881685561	106233.819096932	31754.3886155289	18159.7892562698	52958.8779338483	18516.7003551119	40173.6870858274
Ppinaster	AllSamples	0.000114732524624687	200	0.00342947397047712	0.00196125723967714	0.00571955881685561	106233.819096932	31754.3886155289	18159.7892562698	52958.8779338483	18516.7003551119	40173.6870858274
Ppinaster	AllSamples	0.00011473631459408	200	0.00342947397047712	0.00196125723967714	0.00571955881685561	106237.328327852	31754.3886155289	18159.7892562698	52958.8779338483	18516.7003551119	40173.6870858274
Ppinaster	AllSamples	0.00011473631459408	200	0.00342947397047712	0.00196125723967714	0.00571955881685561	106237.328327852	31754.3886155289	18159.7892562698	52958.8779338483	18516.7003551119	40173.6870858274
Ppinaster	AllSamples	0.000114746293180233	200	0.00342947397047712	0.00196125723967714	0.00571955881685561	106246.567759475	31754.3886155289	18159.7892562698	52958.8779338483	18516.7003551119	40173.6870858274
Ppinaster	AllSamples	0.000114746293180233	200	0.00342947397047712	0.00196125723967714	0.00571955881685561	106246.567759475	31754.3886155289	18159.7892562698	52958.8779338483	18516.7003551119	40173.6870858274
Ppinaster	AllSamples	0.00011476725887673	200	0.00342947397047712	0.00196125723967714	0.00571955881685561	106265.980441417	31754.3886155289	18159.7892562698	52958.8779338483	18516.7003551119	40173.6870858274
Ppinaster	AllSamples	0.00011476725887673	200	0.00342947397047712	0.00196125723967714	0.00571955881685561	106265.980441417	31754.3886155289	18159.7892562698	52958.8779338483	18516.7003551119	40173.6870858274
Ppinaster	AllSamples	0.000114770627390029	200	0.00342947397047712	0.00196125723967714	0.00571955881685561	106269.099435212	31754.3886155289	18159.7892562698	52958.8779338483	18516.7003551119	40173.6870858274
Ppinaster	AllSamples	0.000114770627390029	200	0.00342947397047712	0.00196125723967714	0.00571955881685561	106269.099435212	31754.3886155289	18159.7892562698	52958.8779338483	18516.7003551119	40173.6870858274
Ppinaster	AllSamples	0.000114771213450298	200	0.00342947397047712	0.00196125723967714	0.00571955881685561	106269.642083609	31754.3886155289	18159.7892562698	52958.8779338483	18516.7003551119	40173.6870858274
Ppinaster	AllSamples	0.000114771213450298	200	0.00342947397047712	0.00196125723967714	0.00571955881685561	106269.642083609	31754.3886155289	18159.7892562698	52958.8779338483	18516.7003551119	40173.6870858274
Ppinaster	AllSamples	0.000114774622977271	200	0.00342947397047712	0.00196125723967714	0.00571955881685561	106272.799053029	31754.3886155289	18159.7892562698	52958.8779338483	18516.7003551119	40173.6870858274
Ppinaster	AllSamples	0.000114774622977271	200	0.00342947397047712	0.00196125723967714	0.00571955881685561	106272.799053029	31754.3886155289	18159.7892562698	52958.8779338483	18516.7003551119	40173.6870858274
Ppinaster	AllSamples	0.000114780634005557	200	0.00342947397047712	0.00196125723967714	0.00571955881685561	106278.36481996	31754.3886155289	18159.7892562698	52958.8779338483	18516.7003551119	40173.6870858274
Ppinaster	AllSamples	0.000114780634005557	200	0.00342947397047712	0.00196125723967714	0.00571955881685561	106278.36481996	31754.3886155289	18159.7892562698	52958.8779338483	18516.7003551119	40173.6870858274
Ppinaster	AllSamples	0.000114786794494945	200	0.00342947397047712	0.00196125723967714	0.00571955881685561	106284.068976801	31754.3886155289	18159.7892562698	52958.8779338483	18516.7003551119	40173.6870858274
Ppinaster	AllSamples	0.000114786794494945	200	0.00342947397047712	0.00196125723967714	0.00571955881685561	106284.068976801	31754.3886155289	18159.7892562698	52958.8779338483	18516.7003551119	40173.6870858274
Ppinaster	AllSamples	0.000114787000884146	200	0.00342947397047712	0.00196125723967714	0.00571955881685561	106284.260077913	31754.3886155289	18159.7892562698	52958.8779338483	18516.7003551119	40173.6870858274
Ppinaster	AllSamples	0.000114787000884146	200	0.00342947397047712	0.00196125723967714	0.00571955881685561	106284.260077913	31754.3886155289	18159.7892562698	52958.8779338483	18516.7003551119	40173.6870858274
Ppinaster	AllSamples	0.000114793740220231	200	0.00342947397047712	0.00196125723967714	0.00571955881685561	106290.500203917	31754.3886155289	18159.7892562698	52958.8779338483	18516.7003551119	40173.6870858274
Ppinaster	AllSamples	0.000114793740220231	200	0.00342947397047712	0.00196125723967714	0.00571955881685561	106290.500203917	31754.3886155289	18159.7892562698	52958.8779338483	18516.7003551119	40173.6870858274
Ppinaster	AllSamples	0.000114795827126404	200	0.00342947397047712	0.00196125723967714	0.00571955881685561	106292.432524448	31754.3886155289	18159.7892562698	52958.8779338483	18516.7003551119	40173.6870858274
Ppinaster	AllSamples	0.000114795827126404	200	0.00342947397047712	0.00196125723967714	0.00571955881685561	106292.432524448	31754.3886155289	18159.7892562698	52958.8779338483	18516.7003551119	40173.6870858274
Ppinaster	AllSamples	0.000114796780545119	200	0.00342947397047712	0.00196125723967714	0.00571955881685561	106293.315319554	31754.3886155289	18159.7892562698	52958.8779338483	18516.7003551119	40173.6870858274
Ppinaster	AllSamples	0.000114796780545119	200	0.00342947397047712	0.00196125723967714	0.00571955881685561	106293.315319554	31754.3886155289	18159.7892562698	52958.8779338483	18516.7003551119	40173.6870858274
Ppinaster	AllSamples	0.000114808286302362	200	0.00342947397047712	0.00196125723967714	0.00571955881685561	106303.968798483	31754.3886155289	18159.7892562698	52958.8779338483	18516.7003551119	40173.6870858274
Ppinaster	AllSamples	0.000114808286302362	200	0.00342947397047712	0.00196125723967714	0.00571955881685561	106303.968798483	31754.3886155289	18159.7892562698	52958.8779338483	18516.7003551119	40173.6870858274
Ppinaster	AllSamples	0.000114813918927984	200	0.00342947397047712	0.00196125723967714	0.00571955881685561	106309.184192578	31754.3886155289	18159.7892562698	52958.8779338483	18516.7003551119	40173.6870858274
Ppinaster	AllSamples	0.000114813918927984	200	0.00342947397047712	0.00196125723967714	0.00571955881685561	106309.184192578	31754.3886155289	18159.7892562698	52958.8779338483	18516.7003551119	40173.6870858274
Ppinaster	AllSamples	0.000114819203337767	200	0.00342947397047712	0.00196125723967714	0.00571955881685561	106314.077164599	31754.3886155289	18159.7892562698	52958.8779338483	18516.7003551119	40173.6870858274
Ppinaster	AllSamples	0.000114819203337767	200	0.00342947397047712	0.00196125723967714	0.00571955881685561	106314.077164599	31754.3886155289	18159.7892562698	52958.8779338483	18516.7003551119	40173.6870858274
Ppinaster	AllSamples	0.000114819331672916	200	0.00342947397047712	0.00196125723967714	0.00571955881685561	106314.195993441	31754.3886155289	18159.7892562698	52958.8779338483	18516.7003551119	40173.6870858274
Ppinaster	AllSamples	0.000114819331672916	200	0.00342947397047712	0.00196125723967714	0.00571955881685561	106314.195993441	31754.3886155289	18159.7892562698	52958.8779338483	18516.7003551119	40173.6870858274
Ppinaster	AllSamples	0.000114829298367171	200	0.00342947397047712	0.00196125723967714	0.00571955881685561	106323.424414047	31754.3886155289	18159.7892562698	52958.8779338483	18516.7003551119	40173.6870858274
Ppinaster	AllSamples	0.000114829298367171	200	0.00342947397047712	0.00196125723967714	0.00571955881685561	106323.424414047	31754.3886155289	18159.7892562698	52958.8779338483	18516.7003551119	40173.6870858274
Ppinaster	AllSamples	0.000114833362617931	200	0.00342947397047712	0.00196125723967714	0.00571955881685561	106327.187609195	31754.3886155289	18159.7892562698	52958.8779338483	18516.7003551119	40173.6870858274
Ppinaster	AllSamples	0.000114833362617931	200	0.00342947397047712	0.00196125723967714	0.00571955881685561	106327.187609195	31754.3886155289	18159.7892562698	52958.8779338483	18516.7003551119	40173.6870858274
Ppinaster	AllSamples	0.000114835348614725	200	0.00342947397047712	0.00196125723967714	0.00571955881685561	106329.026495116	31754.3886155289	18159.7892562698	52958.8779338483	18516.7003551119	40173.6870858274
Ppinaster	AllSamples	0.000114835348614725	200	0.00342947397047712	0.00196125723967714	0.00571955881685561	106329.026495116	31754.3886155289	18159.7892562698	52958.8779338483	18516.7003551119	40173.6870858274
Ppinaster	AllSamples	0.000114844106909237	200	0.00342947397047712	0.00196125723967714	0.00571955881685561	106337.136027072	31754.3886155289	18159.7892562698	52958.8779338483	18516.7003551119	40173.6870858274
Ppinaster	AllSamples	0.000114844106909237	200	0.00342947397047712	0.00196125723967714	0.00571955881685561	106337.136027072	31754.3886155289	18159.7892562698	52958.8779338483	18516.7003551119	40173.6870858274
Ppinaster	AllSamples	0.000114846572725429	200	0.00342947397047712	0.00196125723967714	0.00571955881685561	106339.419190212	31754.3886155289	18159.7892562698	52958.8779338483	18516.7003551119	40173.6870858274
Ppinaster	AllSamples	0.000114846572725429	200	0.00342947397047712	0.00196125723967714	0.00571955881685561	106339.419190212	31754.3886155289	18159.7892562698	52958.8779338483	18516.7003551119	40173.6870858274
Ppinaster	AllSamples	0.00011485319153586	200	0.00342947397047712	0.00196125723967714	0.00571955881685561	106345.547718389	31754.3886155289	18159.7892562698	52958.8779338483	18516.7003551119	40173.6870858274
Ppinaster	AllSamples	0.00011485319153586	200	0.00342947397047712	0.00196125723967714	0.00571955881685561	106345.547718389	31754.3886155289	18159.7892562698	52958.8779338483	18516.7003551119	40173.6870858274
Ppinaster	AllSamples	0.000114868004769506	200	0.00342947397047712	0.00196125723967714	0.00571955881685561	106359.263675469	31754.3886155289	18159.7892562698	52958.8779338483	18516.7003551119	40173.6870858274
Ppinaster	AllSamples	0.000114868004769506	200	0.00342947397047712	0.00196125723967714	0.00571955881685561	106359.263675469	31754.3886155289	18159.7892562698	52958.8779338483	18516.7003551119	40173.6870858274
Ppinaster	AllSamples	0.000114870823162588	200	0.00342947397047712	0.00196125723967714	0.00571955881685561	106361.873298692	31754.3886155289	18159.7892562698	52958.8779338483	18516.7003551119	40173.6870858274
Ppinaster	AllSamples	0.000114870823162588	200	0.00342947397047712	0.00196125723967714	0.00571955881685561	106361.873298692	31754.3886155289	18159.7892562698	52958.8779338483	18516.7003551119	40173.6870858274
Ppinaster	AllSamples	0.000114874697223601	200	0.00342947397047712	0.00196125723967714	0.00571955881685561	106365.460392223	31754.3886155289	18159.7892562698	52958.8779338483	18516.7003551119	40173.6870858274
Ppinaster	AllSamples	0.000114874697223601	200	0.00342947397047712	0.00196125723967714	0.00571955881685561	106365.460392223	31754.3886155289	18159.7892562698	52958.8779338483	18516.7003551119	40173.6870858274
Ppinaster	AllSamples	0.000114875751251825	200	0.00342947397047712	0.00196125723967714	0.00571955881685561	106366.436344283	31754.3886155289	18159.7892562698	52958.8779338483	18516.7003551119	40173.6870858274
Ppinaster	AllSamples	0.000114875751251825	200	0.00342947397047712	0.00196125723967714	0.00571955881685561	106366.436344283	31754.3886155289	18159.7892562698	52958.8779338483	18516.7003551119	40173.6870858274
Ppinaster	AllSamples	0.000114882674742947	200	0.00342947397047712	0.00196125723967714	0.00571955881685561	106372.84698421	31754.3886155289	18159.7892562698	52958.8779338483	18516.7003551119	40173.6870858274
Ppinaster	AllSamples	0.000114882674742947	200	0.00342947397047712	0.00196125723967714	0.00571955881685561	106372.84698421	31754.3886155289	18159.7892562698	52958.8779338483	18516.7003551119	40173.6870858274
Ppinaster	AllSamples	0.0001148829487	200	0.00342947397047712	0.00196125723967714	0.00571955881685561	106373.100648148	31754.3886155289	18159.7892562698	52958.8779338483	18516.7003551119	40173.6870858274
Ppinaster	AllSamples	0.0001148829487	200	0.00342947397047712	0.00196125723967714	0.00571955881685561	106373.100648148	31754.3886155289	18159.7892562698	52958.8779338483	18516.7003551119	40173.6870858274
Ppinaster	AllSamples	0.000114886307466063	200	0.00342947397047712	0.00196125723967714	0.00571955881685561	106376.210616725	31754.3886155289	18159.7892562698	52958.8779338483	18516.7003551119	40173.6870858274
Ppinaster	AllSamples	0.000114886307466063	200	0.00342947397047712	0.00196125723967714	0.00571955881685561	106376.210616725	31754.3886155289	18159.7892562698	52958.8779338483	18516.7003551119	40173.6870858274
Ppinaster	AllSamples	0.000114898684939169	200	0.00342947397047712	0.00196125723967714	0.00571955881685561	106387.671239971	31754.3886155289	18159.7892562698	52958.8779338483	18516.7003551119	40173.6870858274
Ppinaster	AllSamples	0.000114898684939169	200	0.00342947397047712	0.00196125723967714	0.00571955881685561	106387.671239971	31754.3886155289	18159.7892562698	52958.8779338483	18516.7003551119	40173.6870858274
Ppinaster	AllSamples	0.000114904520407918	200	0.00342947397047712	0.00196125723967714	0.00571955881685561	106393.074451776	31754.3886155289	18159.7892562698	52958.8779338483	18516.7003551119	40173.6870858274
Ppinaster	AllSamples	0.000114904520407918	200	0.00342947397047712	0.00196125723967714	0.00571955881685561	106393.074451776	31754.3886155289	18159.7892562698	52958.8779338483	18516.7003551119	40173.6870858274
Ppinaster	AllSamples	0.000114913363923125	200	0.00342947397047712	0.00196125723967714	0.00571955881685561	106401.262891783	31754.3886155289	18159.7892562698	52958.8779338483	18516.7003551119	40173.6870858274
Ppinaster	AllSamples	0.000114913363923125	200	0.00342947397047712	0.00196125723967714	0.00571955881685561	106401.262891783	31754.3886155289	18159.7892562698	52958.8779338483	18516.7003551119	40173.6870858274
Ppinaster	AllSamples	0.0001149226355957	200	0.00342947397047712	0.00196125723967714	0.00571955881685561	106409.847773796	31754.3886155289	18159.7892562698	52958.8779338483	18516.7003551119	40173.6870858274
Ppinaster	AllSamples	0.0001149226355957	200	0.00342947397047712	0.00196125723967714	0.00571955881685561	106409.847773796	31754.3886155289	18159.7892562698	52958.8779338483	18516.7003551119	40173.6870858274
Ppinaster	AllSamples	0.000114934665138623	200	0.00342947397047712	0.00196125723967714	0.00571955881685561	106420.986239466	31754.3886155289	18159.7892562698	52958.8779338483	18516.7003551119	40173.6870858274
Ppinaster	AllSamples	0.000114934665138623	200	0.00342947397047712	0.00196125723967714	0.00571955881685561	106420.986239466	31754.3886155289	18159.7892562698	52958.8779338483	18516.7003551119	40173.6870858274
Ppinaster	AllSamples	0.000114937676947093	200	0.00342947397047712	0.00196125723967714	0.00571955881685561	106423.774951012	31754.3886155289	18159.7892562698	52958.8779338483	18516.7003551119	40173.6870858274
Ppinaster	AllSamples	0.000114937676947093	200	0.00342947397047712	0.00196125723967714	0.00571955881685561	106423.774951012	31754.3886155289	18159.7892562698	52958.8779338483	18516.7003551119	40173.6870858274
Ppinaster	AllSamples	0.000114938207426813	200	0.00342947397047712	0.00196125723967714	0.00571955881685561	106424.266135938	31754.3886155289	18159.7892562698	52958.8779338483	18516.7003551119	40173.6870858274
Ppinaster	AllSamples	0.000114938207426813	200	0.00342947397047712	0.00196125723967714	0.00571955881685561	106424.266135938	31754.3886155289	18159.7892562698	52958.8779338483	18516.7003551119	40173.6870858274
Ppinaster	AllSamples	0.000114949720844189	200	0.00342947397047712	0.00196125723967714	0.00571955881685561	106434.926707583	31754.3886155289	18159.7892562698	52958.8779338483	18516.7003551119	40173.6870858274
Ppinaster	AllSamples	0.000114949720844189	200	0.00342947397047712	0.00196125723967714	0.00571955881685561	106434.926707583	31754.3886155289	18159.7892562698	52958.8779338483	18516.7003551119	40173.6870858274
Ppinaster	AllSamples	0.000114951510329824	200	0.00342947397047712	0.00196125723967714	0.00571955881685561	106436.583638726	31754.3886155289	18159.7892562698	52958.8779338483	18516.7003551119	40173.6870858274
Ppinaster	AllSamples	0.000114951510329824	200	0.00342947397047712	0.00196125723967714	0.00571955881685561	106436.583638726	31754.3886155289	18159.7892562698	52958.8779338483	18516.7003551119	40173.6870858274
Ppinaster	AllSamples	0.000114957850265368	200	0.00342947397047712	0.00196125723967714	0.00571955881685561	106442.453949415	31754.3886155289	18159.7892562698	52958.8779338483	18516.7003551119	40173.6870858274
Ppinaster	AllSamples	0.000114957850265368	200	0.00342947397047712	0.00196125723967714	0.00571955881685561	106442.453949415	31754.3886155289	18159.7892562698	52958.8779338483	18516.7003551119	40173.6870858274
Ppinaster	AllSamples	0.000114966816978952	200	0.00342947397047712	0.00196125723967714	0.00571955881685561	106450.756461993	31754.3886155289	18159.7892562698	52958.8779338483	18516.7003551119	40173.6870858274
Ppinaster	AllSamples	0.000114966816978952	200	0.00342947397047712	0.00196125723967714	0.00571955881685561	106450.756461993	31754.3886155289	18159.7892562698	52958.8779338483	18516.7003551119	40173.6870858274
Ppinaster	AllSamples	0.000114972388684165	200	0.00342947397047712	0.00196125723967714	0.00571955881685561	106455.915448301	31754.3886155289	18159.7892562698	52958.8779338483	18516.7003551119	40173.6870858274
Ppinaster	AllSamples	0.000114972388684165	200	0.00342947397047712	0.00196125723967714	0.00571955881685561	106455.915448301	31754.3886155289	18159.7892562698	52958.8779338483	18516.7003551119	40173.6870858274
Ppinaster	AllSamples	0.000114975479607384	200	0.00342947397047712	0.00196125723967714	0.00571955881685561	106458.777414244	31754.3886155289	18159.7892562698	52958.8779338483	18516.7003551119	40173.6870858274
Ppinaster	AllSamples	0.000114975479607384	200	0.00342947397047712	0.00196125723967714	0.00571955881685561	106458.777414244	31754.3886155289	18159.7892562698	52958.8779338483	18516.7003551119	40173.6870858274
Ppinaster	AllSamples	0.000114975581066007	200	0.00342947397047712	0.00196125723967714	0.00571955881685561	106458.871357414	31754.3886155289	18159.7892562698	52958.8779338483	18516.7003551119	40173.6870858274
Ppinaster	AllSamples	0.000114975581066007	200	0.00342947397047712	0.00196125723967714	0.00571955881685561	106458.871357414	31754.3886155289	18159.7892562698	52958.8779338483	18516.7003551119	40173.6870858274
Ppinaster	AllSamples	0.000114977345637107	200	0.00342947397047712	0.00196125723967714	0.00571955881685561	106460.505219544	31754.3886155289	18159.7892562698	52958.8779338483	18516.7003551119	40173.6870858274
Ppinaster	AllSamples	0.000114977345637107	200	0.00342947397047712	0.00196125723967714	0.00571955881685561	106460.505219544	31754.3886155289	18159.7892562698	52958.8779338483	18516.7003551119	40173.6870858274
Ppinaster	AllSamples	0.000114988949506838	200	0.00342947397047712	0.00196125723967714	0.00571955881685561	106471.249543369	31754.3886155289	18159.7892562698	52958.8779338483	18516.7003551119	40173.6870858274
Ppinaster	AllSamples	0.000114988949506838	200	0.00342947397047712	0.00196125723967714	0.00571955881685561	106471.249543369	31754.3886155289	18159.7892562698	52958.8779338483	18516.7003551119	40173.6870858274
Ppinaster	AllSamples	0.000115003984715835	200	0.00342947397047712	0.00196125723967714	0.00571955881685561	106485.171033181	31754.3886155289	18159.7892562698	52958.8779338483	18516.7003551119	40173.6870858274
Ppinaster	AllSamples	0.000115003984715835	200	0.00342947397047712	0.00196125723967714	0.00571955881685561	106485.171033181	31754.3886155289	18159.7892562698	52958.8779338483	18516.7003551119	40173.6870858274
Ppinaster	AllSamples	0.000115019791742404	200	0.00342947397047712	0.00196125723967714	0.00571955881685561	106499.807168893	31754.3886155289	18159.7892562698	52958.8779338483	18516.7003551119	40173.6870858274
Ppinaster	AllSamples	0.000115019791742404	200	0.00342947397047712	0.00196125723967714	0.00571955881685561	106499.807168893	31754.3886155289	18159.7892562698	52958.8779338483	18516.7003551119	40173.6870858274
Ppinaster	AllSamples	0.000115033843624607	200	0.00342947397047712	0.00196125723967714	0.00571955881685561	106512.818170933	31754.3886155289	18159.7892562698	52958.8779338483	18516.7003551119	40173.6870858274
Ppinaster	AllSamples	0.000115033843624607	200	0.00342947397047712	0.00196125723967714	0.00571955881685561	106512.818170933	31754.3886155289	18159.7892562698	52958.8779338483	18516.7003551119	40173.6870858274
Ppinaster	AllSamples	0.000115038979025252	200	0.00342947397047712	0.00196125723967714	0.00571955881685561	106517.57317153	31754.3886155289	18159.7892562698	52958.8779338483	18516.7003551119	40173.6870858274
Ppinaster	AllSamples	0.000115038979025252	200	0.00342947397047712	0.00196125723967714	0.00571955881685561	106517.57317153	31754.3886155289	18159.7892562698	52958.8779338483	18516.7003551119	40173.6870858274
Ppinaster	AllSamples	0.000115041337963248	200	0.00342947397047712	0.00196125723967714	0.00571955881685561	106519.757373377	31754.3886155289	18159.7892562698	52958.8779338483	18516.7003551119	40173.6870858274
Ppinaster	AllSamples	0.000115041337963248	200	0.00342947397047712	0.00196125723967714	0.00571955881685561	106519.757373377	31754.3886155289	18159.7892562698	52958.8779338483	18516.7003551119	40173.6870858274
Ppinaster	AllSamples	0.000115042520333935	200	0.00342947397047712	0.00196125723967714	0.00571955881685561	106520.852161051	31754.3886155289	18159.7892562698	52958.8779338483	18516.7003551119	40173.6870858274
Ppinaster	AllSamples	0.000115042520333935	200	0.00342947397047712	0.00196125723967714	0.00571955881685561	106520.852161051	31754.3886155289	18159.7892562698	52958.8779338483	18516.7003551119	40173.6870858274
Ppinaster	AllSamples	0.000115044673569404	200	0.00342947397047712	0.00196125723967714	0.00571955881685561	106522.845897596	31754.3886155289	18159.7892562698	52958.8779338483	18516.7003551119	40173.6870858274
Ppinaster	AllSamples	0.000115044673569404	200	0.00342947397047712	0.00196125723967714	0.00571955881685561	106522.845897596	31754.3886155289	18159.7892562698	52958.8779338483	18516.7003551119	40173.6870858274
Ppinaster	AllSamples	0.000115047917063339	200	0.00342947397047712	0.00196125723967714	0.00571955881685561	106525.849132721	31754.3886155289	18159.7892562698	52958.8779338483	18516.7003551119	40173.6870858274
Ppinaster	AllSamples	0.000115047917063339	200	0.00342947397047712	0.00196125723967714	0.00571955881685561	106525.849132721	31754.3886155289	18159.7892562698	52958.8779338483	18516.7003551119	40173.6870858274
Ppinaster	AllSamples	0.000115049382907501	200	0.00342947397047712	0.00196125723967714	0.00571955881685561	106527.206395835	31754.3886155289	18159.7892562698	52958.8779338483	18516.7003551119	40173.6870858274
Ppinaster	AllSamples	0.000115049382907501	200	0.00342947397047712	0.00196125723967714	0.00571955881685561	106527.206395835	31754.3886155289	18159.7892562698	52958.8779338483	18516.7003551119	40173.6870858274
Ppinaster	AllSamples	0.000115052547400561	200	0.00342947397047712	0.00196125723967714	0.00571955881685561	106530.136482001	31754.3886155289	18159.7892562698	52958.8779338483	18516.7003551119	40173.6870858274
Ppinaster	AllSamples	0.000115052547400561	200	0.00342947397047712	0.00196125723967714	0.00571955881685561	106530.136482001	31754.3886155289	18159.7892562698	52958.8779338483	18516.7003551119	40173.6870858274
Ppinaster	AllSamples	0.000115054652513404	200	0.00342947397047712	0.00196125723967714	0.00571955881685561	106532.085660559	31754.3886155289	18159.7892562698	52958.8779338483	18516.7003551119	40173.6870858274
Ppinaster	AllSamples	0.000115054652513404	200	0.00342947397047712	0.00196125723967714	0.00571955881685561	106532.085660559	31754.3886155289	18159.7892562698	52958.8779338483	18516.7003551119	40173.6870858274
Ppinaster	AllSamples	0.000115056313209369	200	0.00342947397047712	0.00196125723967714	0.00571955881685561	106533.623342008	31754.3886155289	18159.7892562698	52958.8779338483	18516.7003551119	40173.6870858274
Ppinaster	AllSamples	0.000115056313209369	200	0.00342947397047712	0.00196125723967714	0.00571955881685561	106533.623342008	31754.3886155289	18159.7892562698	52958.8779338483	18516.7003551119	40173.6870858274
Ppinaster	AllSamples	0.000115057747012565	200	0.00342947397047712	0.00196125723967714	0.00571955881685561	106534.95093756	31754.3886155289	18159.7892562698	52958.8779338483	18516.7003551119	40173.6870858274
Ppinaster	AllSamples	0.000115057747012565	200	0.00342947397047712	0.00196125723967714	0.00571955881685561	106534.95093756	31754.3886155289	18159.7892562698	52958.8779338483	18516.7003551119	40173.6870858274
Ppinaster	AllSamples	0.000115068422669236	200	0.00342947397047712	0.00196125723967714	0.00571955881685561	106544.835804848	31754.3886155289	18159.7892562698	52958.8779338483	18516.7003551119	40173.6870858274
Ppinaster	AllSamples	0.000115068422669236	200	0.00342947397047712	0.00196125723967714	0.00571955881685561	106544.835804848	31754.3886155289	18159.7892562698	52958.8779338483	18516.7003551119	40173.6870858274
Ppinaster	AllSamples	0.000115071529350505	200	0.00342947397047712	0.00196125723967714	0.00571955881685561	106547.712361578	31754.3886155289	18159.7892562698	52958.8779338483	18516.7003551119	40173.6870858274
Ppinaster	AllSamples	0.000115071529350505	200	0.00342947397047712	0.00196125723967714	0.00571955881685561	106547.712361578	31754.3886155289	18159.7892562698	52958.8779338483	18516.7003551119	40173.6870858274
Ppinaster	AllSamples	0.000115072451777285	200	0.00342947397047712	0.00196125723967714	0.00571955881685561	106548.566460449	31754.3886155289	18159.7892562698	52958.8779338483	18516.7003551119	40173.6870858274
Ppinaster	AllSamples	0.000115072451777285	200	0.00342947397047712	0.00196125723967714	0.00571955881685561	106548.566460449	31754.3886155289	18159.7892562698	52958.8779338483	18516.7003551119	40173.6870858274
Ppinaster	AllSamples	0.000115092883300773	200	0.00342947397047712	0.00196125723967714	0.00571955881685561	106567.484537753	31754.3886155289	18159.7892562698	52958.8779338483	18516.7003551119	40173.6870858274
Ppinaster	AllSamples	0.000115092883300773	200	0.00342947397047712	0.00196125723967714	0.00571955881685561	106567.484537753	31754.3886155289	18159.7892562698	52958.8779338483	18516.7003551119	40173.6870858274
Ppinaster	AllSamples	0.000115106845832614	200	0.00342947397047712	0.00196125723967714	0.00571955881685561	106580.412807976	31754.3886155289	18159.7892562698	52958.8779338483	18516.7003551119	40173.6870858274
Ppinaster	AllSamples	0.000115106845832614	200	0.00342947397047712	0.00196125723967714	0.00571955881685561	106580.412807976	31754.3886155289	18159.7892562698	52958.8779338483	18516.7003551119	40173.6870858274
Ppinaster	AllSamples	0.000115108571501864	200	0.00342947397047712	0.00196125723967714	0.00571955881685561	106582.010649875	31754.3886155289	18159.7892562698	52958.8779338483	18516.7003551119	40173.6870858274
Ppinaster	AllSamples	0.000115108571501864	200	0.00342947397047712	0.00196125723967714	0.00571955881685561	106582.010649875	31754.3886155289	18159.7892562698	52958.8779338483	18516.7003551119	40173.6870858274
Ppinaster	AllSamples	0.000115116026144559	200	0.00342947397047712	0.00196125723967714	0.00571955881685561	106588.913096814	31754.3886155289	18159.7892562698	52958.8779338483	18516.7003551119	40173.6870858274
Ppinaster	AllSamples	0.000115116026144559	200	0.00342947397047712	0.00196125723967714	0.00571955881685561	106588.913096814	31754.3886155289	18159.7892562698	52958.8779338483	18516.7003551119	40173.6870858274
Ppinaster	AllSamples	0.000115133940437308	200	0.00342947397047712	0.00196125723967714	0.00571955881685561	106605.500404915	31754.3886155289	18159.7892562698	52958.8779338483	18516.7003551119	40173.6870858274
Ppinaster	AllSamples	0.000115133940437308	200	0.00342947397047712	0.00196125723967714	0.00571955881685561	106605.500404915	31754.3886155289	18159.7892562698	52958.8779338483	18516.7003551119	40173.6870858274
Ppinaster	AllSamples	0.000115134452500457	200	0.00342947397047712	0.00196125723967714	0.00571955881685561	106605.97453746	31754.3886155289	18159.7892562698	52958.8779338483	18516.7003551119	40173.6870858274
Ppinaster	AllSamples	0.000115134452500457	200	0.00342947397047712	0.00196125723967714	0.00571955881685561	106605.97453746	31754.3886155289	18159.7892562698	52958.8779338483	18516.7003551119	40173.6870858274
Ppinaster	AllSamples	0.000115139169639857	200	0.00342947397047712	0.00196125723967714	0.00571955881685561	106610.342259127	31754.3886155289	18159.7892562698	52958.8779338483	18516.7003551119	40173.6870858274
Ppinaster	AllSamples	0.000115139169639857	200	0.00342947397047712	0.00196125723967714	0.00571955881685561	106610.342259127	31754.3886155289	18159.7892562698	52958.8779338483	18516.7003551119	40173.6870858274
Ppinaster	AllSamples	0.000115140202141511	200	0.00342947397047712	0.00196125723967714	0.00571955881685561	106611.298279177	31754.3886155289	18159.7892562698	52958.8779338483	18516.7003551119	40173.6870858274
Ppinaster	AllSamples	0.000115140202141511	200	0.00342947397047712	0.00196125723967714	0.00571955881685561	106611.298279177	31754.3886155289	18159.7892562698	52958.8779338483	18516.7003551119	40173.6870858274
Ppinaster	AllSamples	0.000115150921048536	200	0.00342947397047712	0.00196125723967714	0.00571955881685561	106621.223193089	31754.3886155289	18159.7892562698	52958.8779338483	18516.7003551119	40173.6870858274
Ppinaster	AllSamples	0.000115150921048536	200	0.00342947397047712	0.00196125723967714	0.00571955881685561	106621.223193089	31754.3886155289	18159.7892562698	52958.8779338483	18516.7003551119	40173.6870858274
Ppinaster	AllSamples	0.000115171853936097	200	0.00342947397047712	0.00196125723967714	0.00571955881685561	106640.605496386	31754.3886155289	18159.7892562698	52958.8779338483	18516.7003551119	40173.6870858274
Ppinaster	AllSamples	0.000115171853936097	200	0.00342947397047712	0.00196125723967714	0.00571955881685561	106640.605496386	31754.3886155289	18159.7892562698	52958.8779338483	18516.7003551119	40173.6870858274
Ppinaster	AllSamples	0.000115179709209525	200	0.00342947397047712	0.00196125723967714	0.00571955881685561	106647.878897708	31754.3886155289	18159.7892562698	52958.8779338483	18516.7003551119	40173.6870858274
Ppinaster	AllSamples	0.000115179709209525	200	0.00342947397047712	0.00196125723967714	0.00571955881685561	106647.878897708	31754.3886155289	18159.7892562698	52958.8779338483	18516.7003551119	40173.6870858274
Ppinaster	AllSamples	0.000115187245612666	200	0.00342947397047712	0.00196125723967714	0.00571955881685561	106654.857048765	31754.3886155289	18159.7892562698	52958.8779338483	18516.7003551119	40173.6870858274
Ppinaster	AllSamples	0.000115187245612666	200	0.00342947397047712	0.00196125723967714	0.00571955881685561	106654.857048765	31754.3886155289	18159.7892562698	52958.8779338483	18516.7003551119	40173.6870858274
Ppinaster	AllSamples	0.000115188270607304	200	0.00342947397047712	0.00196125723967714	0.00571955881685561	106655.806117874	31754.3886155289	18159.7892562698	52958.8779338483	18516.7003551119	40173.6870858274
Ppinaster	AllSamples	0.000115188270607304	200	0.00342947397047712	0.00196125723967714	0.00571955881685561	106655.806117874	31754.3886155289	18159.7892562698	52958.8779338483	18516.7003551119	40173.6870858274
Ppinaster	AllSamples	0.000115193910153489	200	0.00342947397047712	0.00196125723967714	0.00571955881685561	106661.027919898	31754.3886155289	18159.7892562698	52958.8779338483	18516.7003551119	40173.6870858274
Ppinaster	AllSamples	0.000115193910153489	200	0.00342947397047712	0.00196125723967714	0.00571955881685561	106661.027919898	31754.3886155289	18159.7892562698	52958.8779338483	18516.7003551119	40173.6870858274
Ppinaster	AllSamples	0.000115196934073779	200	0.00342947397047712	0.00196125723967714	0.00571955881685561	106663.827846092	31754.3886155289	18159.7892562698	52958.8779338483	18516.7003551119	40173.6870858274
Ppinaster	AllSamples	0.000115196934073779	200	0.00342947397047712	0.00196125723967714	0.00571955881685561	106663.827846092	31754.3886155289	18159.7892562698	52958.8779338483	18516.7003551119	40173.6870858274
Ppinaster	AllSamples	0.000115203716038676	200	0.00342947397047712	0.00196125723967714	0.00571955881685561	106670.107443218	31754.3886155289	18159.7892562698	52958.8779338483	18516.7003551119	40173.6870858274
Ppinaster	AllSamples	0.000115203716038676	200	0.00342947397047712	0.00196125723967714	0.00571955881685561	106670.107443218	31754.3886155289	18159.7892562698	52958.8779338483	18516.7003551119	40173.6870858274
Ppinaster	AllSamples	0.000115208854820099	200	0.00342947397047712	0.00196125723967714	0.00571955881685561	106674.865574166	31754.3886155289	18159.7892562698	52958.8779338483	18516.7003551119	40173.6870858274
Ppinaster	AllSamples	0.000115208854820099	200	0.00342947397047712	0.00196125723967714	0.00571955881685561	106674.865574166	31754.3886155289	18159.7892562698	52958.8779338483	18516.7003551119	40173.6870858274
Ppinaster	AllSamples	0.000115212253099823	200	0.00342947397047712	0.00196125723967714	0.00571955881685561	106678.012129465	31754.3886155289	18159.7892562698	52958.8779338483	18516.7003551119	40173.6870858274
Ppinaster	AllSamples	0.000115212253099823	200	0.00342947397047712	0.00196125723967714	0.00571955881685561	106678.012129465	31754.3886155289	18159.7892562698	52958.8779338483	18516.7003551119	40173.6870858274
Ppinaster	AllSamples	0.000115215766360011	200	0.00342947397047712	0.00196125723967714	0.00571955881685561	106681.265148159	31754.3886155289	18159.7892562698	52958.8779338483	18516.7003551119	40173.6870858274
Ppinaster	AllSamples	0.000115215766360011	200	0.00342947397047712	0.00196125723967714	0.00571955881685561	106681.265148159	31754.3886155289	18159.7892562698	52958.8779338483	18516.7003551119	40173.6870858274
Ppinaster	AllSamples	0.000115216827537942	200	0.00342947397047712	0.00196125723967714	0.00571955881685561	106682.247720317	31754.3886155289	18159.7892562698	52958.8779338483	18516.7003551119	40173.6870858274
Ppinaster	AllSamples	0.000115216827537942	200	0.00342947397047712	0.00196125723967714	0.00571955881685561	106682.247720317	31754.3886155289	18159.7892562698	52958.8779338483	18516.7003551119	40173.6870858274
Ppinaster	AllSamples	0.000115217347938488	200	0.00342947397047712	0.00196125723967714	0.00571955881685561	106682.729572674	31754.3886155289	18159.7892562698	52958.8779338483	18516.7003551119	40173.6870858274
Ppinaster	AllSamples	0.000115217347938488	200	0.00342947397047712	0.00196125723967714	0.00571955881685561	106682.729572674	31754.3886155289	18159.7892562698	52958.8779338483	18516.7003551119	40173.6870858274
Ppinaster	AllSamples	0.000115226428081571	200	0.00342947397047712	0.00196125723967714	0.00571955881685561	106691.137112565	31754.3886155289	18159.7892562698	52958.8779338483	18516.7003551119	40173.6870858274
Ppinaster	AllSamples	0.000115226428081571	200	0.00342947397047712	0.00196125723967714	0.00571955881685561	106691.137112565	31754.3886155289	18159.7892562698	52958.8779338483	18516.7003551119	40173.6870858274
Ppinaster	AllSamples	0.000115233405873202	200	0.00342947397047712	0.00196125723967714	0.00571955881685561	106697.598030743	31754.3886155289	18159.7892562698	52958.8779338483	18516.7003551119	40173.6870858274
Ppinaster	AllSamples	0.000115233405873202	200	0.00342947397047712	0.00196125723967714	0.00571955881685561	106697.598030743	31754.3886155289	18159.7892562698	52958.8779338483	18516.7003551119	40173.6870858274
Ppinaster	AllSamples	0.000115248534745163	200	0.00342947397047712	0.00196125723967714	0.00571955881685561	106711.606245521	31754.3886155289	18159.7892562698	52958.8779338483	18516.7003551119	40173.6870858274
Ppinaster	AllSamples	0.000115248534745163	200	0.00342947397047712	0.00196125723967714	0.00571955881685561	106711.606245521	31754.3886155289	18159.7892562698	52958.8779338483	18516.7003551119	40173.6870858274
Ppinaster	AllSamples	0.000115251773217849	200	0.00342947397047712	0.00196125723967714	0.00571955881685561	106714.604831342	31754.3886155289	18159.7892562698	52958.8779338483	18516.7003551119	40173.6870858274
Ppinaster	AllSamples	0.000115251773217849	200	0.00342947397047712	0.00196125723967714	0.00571955881685561	106714.604831342	31754.3886155289	18159.7892562698	52958.8779338483	18516.7003551119	40173.6870858274
Ppinaster	AllSamples	0.00011526153934207	200	0.00342947397047712	0.00196125723967714	0.00571955881685561	106723.647538954	31754.3886155289	18159.7892562698	52958.8779338483	18516.7003551119	40173.6870858274
Ppinaster	AllSamples	0.00011526153934207	200	0.00342947397047712	0.00196125723967714	0.00571955881685561	106723.647538954	31754.3886155289	18159.7892562698	52958.8779338483	18516.7003551119	40173.6870858274
Ppinaster	AllSamples	0.00011526161522007	200	0.00342947397047712	0.00196125723967714	0.00571955881685561	106723.717796361	31754.3886155289	18159.7892562698	52958.8779338483	18516.7003551119	40173.6870858274
Ppinaster	AllSamples	0.00011526161522007	200	0.00342947397047712	0.00196125723967714	0.00571955881685561	106723.717796361	31754.3886155289	18159.7892562698	52958.8779338483	18516.7003551119	40173.6870858274
Ppinaster	AllSamples	0.000115269557029126	200	0.00342947397047712	0.00196125723967714	0.00571955881685561	106731.071323265	31754.3886155289	18159.7892562698	52958.8779338483	18516.7003551119	40173.6870858274
Ppinaster	AllSamples	0.000115269557029126	200	0.00342947397047712	0.00196125723967714	0.00571955881685561	106731.071323265	31754.3886155289	18159.7892562698	52958.8779338483	18516.7003551119	40173.6870858274
Ppinaster	AllSamples	0.000115273309690827	200	0.00342947397047712	0.00196125723967714	0.00571955881685561	106734.546010025	31754.3886155289	18159.7892562698	52958.8779338483	18516.7003551119	40173.6870858274
Ppinaster	AllSamples	0.000115273309690827	200	0.00342947397047712	0.00196125723967714	0.00571955881685561	106734.546010025	31754.3886155289	18159.7892562698	52958.8779338483	18516.7003551119	40173.6870858274
Ppinaster	AllSamples	0.000115277000202258	200	0.00342947397047712	0.00196125723967714	0.00571955881685561	106737.963150239	31754.3886155289	18159.7892562698	52958.8779338483	18516.7003551119	40173.6870858274
Ppinaster	AllSamples	0.000115277000202258	200	0.00342947397047712	0.00196125723967714	0.00571955881685561	106737.963150239	31754.3886155289	18159.7892562698	52958.8779338483	18516.7003551119	40173.6870858274
Ppinaster	AllSamples	0.000115278979613465	200	0.00342947397047712	0.00196125723967714	0.00571955881685561	106739.795938393	31754.3886155289	18159.7892562698	52958.8779338483	18516.7003551119	40173.6870858274
Ppinaster	AllSamples	0.000115278979613465	200	0.00342947397047712	0.00196125723967714	0.00571955881685561	106739.795938393	31754.3886155289	18159.7892562698	52958.8779338483	18516.7003551119	40173.6870858274
Ppinaster	AllSamples	0.000115280714875279	200	0.00342947397047712	0.00196125723967714	0.00571955881685561	106741.402662295	31754.3886155289	18159.7892562698	52958.8779338483	18516.7003551119	40173.6870858274
Ppinaster	AllSamples	0.000115280714875279	200	0.00342947397047712	0.00196125723967714	0.00571955881685561	106741.402662295	31754.3886155289	18159.7892562698	52958.8779338483	18516.7003551119	40173.6870858274
Ppinaster	AllSamples	0.000115282911386735	200	0.00342947397047712	0.00196125723967714	0.00571955881685561	106743.436469199	31754.3886155289	18159.7892562698	52958.8779338483	18516.7003551119	40173.6870858274
Ppinaster	AllSamples	0.000115282911386735	200	0.00342947397047712	0.00196125723967714	0.00571955881685561	106743.436469199	31754.3886155289	18159.7892562698	52958.8779338483	18516.7003551119	40173.6870858274
Ppinaster	AllSamples	0.000115285821436505	200	0.00342947397047712	0.00196125723967714	0.00571955881685561	106746.130959727	31754.3886155289	18159.7892562698	52958.8779338483	18516.7003551119	40173.6870858274
Ppinaster	AllSamples	0.000115285821436505	200	0.00342947397047712	0.00196125723967714	0.00571955881685561	106746.130959727	31754.3886155289	18159.7892562698	52958.8779338483	18516.7003551119	40173.6870858274
Ppinaster	AllSamples	0.000115292209391254	200	0.00342947397047712	0.00196125723967714	0.00571955881685561	106752.045732643	31754.3886155289	18159.7892562698	52958.8779338483	18516.7003551119	40173.6870858274
Ppinaster	AllSamples	0.000115292209391254	200	0.00342947397047712	0.00196125723967714	0.00571955881685561	106752.045732643	31754.3886155289	18159.7892562698	52958.8779338483	18516.7003551119	40173.6870858274
Ppinaster	AllSamples	0.000115302804612383	200	0.00342947397047712	0.00196125723967714	0.00571955881685561	106761.856122577	31754.3886155289	18159.7892562698	52958.8779338483	18516.7003551119	40173.6870858274
Ppinaster	AllSamples	0.000115302804612383	200	0.00342947397047712	0.00196125723967714	0.00571955881685561	106761.856122577	31754.3886155289	18159.7892562698	52958.8779338483	18516.7003551119	40173.6870858274
Ppinaster	AllSamples	0.000115334497996653	200	0.00342947397047712	0.00196125723967714	0.00571955881685561	106791.201848753	31754.3886155289	18159.7892562698	52958.8779338483	18516.7003551119	40173.6870858274
Ppinaster	AllSamples	0.000115334497996653	200	0.00342947397047712	0.00196125723967714	0.00571955881685561	106791.201848753	31754.3886155289	18159.7892562698	52958.8779338483	18516.7003551119	40173.6870858274
Ppinaster	AllSamples	0.000115338982942279	200	0.00342947397047712	0.00196125723967714	0.00571955881685561	106795.354576185	31754.3886155289	18159.7892562698	52958.8779338483	18516.7003551119	40173.6870858274
Ppinaster	AllSamples	0.000115338982942279	200	0.00342947397047712	0.00196125723967714	0.00571955881685561	106795.354576185	31754.3886155289	18159.7892562698	52958.8779338483	18516.7003551119	40173.6870858274
Ppinaster	AllSamples	0.000115342716818189	200	0.00342947397047712	0.00196125723967714	0.00571955881685561	106798.811868693	31754.3886155289	18159.7892562698	52958.8779338483	18516.7003551119	40173.6870858274
Ppinaster	AllSamples	0.000115342716818189	200	0.00342947397047712	0.00196125723967714	0.00571955881685561	106798.811868693	31754.3886155289	18159.7892562698	52958.8779338483	18516.7003551119	40173.6870858274
Ppinaster	AllSamples	0.0001153516548758	200	0.00342947397047712	0.00196125723967714	0.00571955881685561	106807.087847963	31754.3886155289	18159.7892562698	52958.8779338483	18516.7003551119	40173.6870858274
Ppinaster	AllSamples	0.0001153516548758	200	0.00342947397047712	0.00196125723967714	0.00571955881685561	106807.087847963	31754.3886155289	18159.7892562698	52958.8779338483	18516.7003551119	40173.6870858274
Ppinaster	AllSamples	0.000115355361735799	200	0.00342947397047712	0.00196125723967714	0.00571955881685561	106810.52012574	31754.3886155289	18159.7892562698	52958.8779338483	18516.7003551119	40173.6870858274
Ppinaster	AllSamples	0.000115355361735799	200	0.00342740762693036	0.00196077639620842	0.00557503710840204	106810.52012574	31735.2558049107	18155.3370019299	51620.7139666856	18495.2286949951	39893.6426200319
Ppinaster	AllSamples	0.000115358237973789	200	0.00342740762693036	0.00196077639620842	0.00557503710840204	106813.183309064	31735.2558049107	18155.3370019299	51620.7139666856	18495.2286949951	39893.6426200319
Ppinaster	AllSamples	0.000115358237973789	200	0.00342740762693036	0.00196077639620842	0.00557503710840204	106813.183309064	31735.2558049107	18155.3370019299	51620.7139666856	18495.2286949951	39893.6426200319
Ppinaster	AllSamples	0.00011536222973978	200	0.00342740762693036	0.00196077639620842	0.00557503710840204	106816.879388685	31735.2558049107	18155.3370019299	51620.7139666856	18495.2286949951	39893.6426200319
Ppinaster	AllSamples	0.00011536222973978	200	0.00342740762693036	0.00196077639620842	0.00557503710840204	106816.879388685	31735.2558049107	18155.3370019299	51620.7139666856	18495.2286949951	39893.6426200319
Ppinaster	AllSamples	0.000115368882586512	200	0.00342740762693036	0.00196077639620842	0.00557503710840204	106823.039431955	31735.2558049107	18155.3370019299	51620.7139666856	18495.2286949951	39893.6426200319
Ppinaster	AllSamples	0.000115368882586512	200	0.00342740762693036	0.00196077639620842	0.00557503710840204	106823.039431955	31735.2558049107	18155.3370019299	51620.7139666856	18495.2286949951	39893.6426200319
Ppinaster	AllSamples	0.000115375014093045	200	0.00342740762693036	0.00196077639620842	0.00557503710840204	106828.71675282	31735.2558049107	18155.3370019299	51620.7139666856	18495.2286949951	39893.6426200319
Ppinaster	AllSamples	0.000115375014093045	200	0.00342740762693036	0.00196077639620842	0.00557503710840204	106828.71675282	31735.2558049107	18155.3370019299	51620.7139666856	18495.2286949951	39893.6426200319
Ppinaster	AllSamples	0.000115398912986342	200	0.00342740762693036	0.00196077639620842	0.00557503710840204	106850.845357724	31735.2558049107	18155.3370019299	51620.7139666856	18495.2286949951	39893.6426200319
Ppinaster	AllSamples	0.000115398912986342	200	0.00342740762693036	0.00196077639620842	0.00557503710840204	106850.845357724	31735.2558049107	18155.3370019299	51620.7139666856	18495.2286949951	39893.6426200319
Ppinaster	AllSamples	0.000115403635383178	200	0.00342740762693036	0.00196077639620842	0.00557503710840204	106855.217947387	31735.2558049107	18155.3370019299	51620.7139666856	18495.2286949951	39893.6426200319
Ppinaster	AllSamples	0.000115403635383178	200	0.00342740762693036	0.00196077639620842	0.00557503710840204	106855.217947387	31735.2558049107	18155.3370019299	51620.7139666856	18495.2286949951	39893.6426200319
Ppinaster	AllSamples	0.000115403751715051	200	0.00342740762693036	0.00196077639620842	0.00557503710840204	106855.325662084	31735.2558049107	18155.3370019299	51620.7139666856	18495.2286949951	39893.6426200319
Ppinaster	AllSamples	0.000115403751715051	200	0.00342740762693036	0.00196077639620842	0.00557503710840204	106855.325662084	31735.2558049107	18155.3370019299	51620.7139666856	18495.2286949951	39893.6426200319
Ppinaster	AllSamples	0.000115405516864724	200	0.00342740762693036	0.00196077639620842	0.00557503710840204	106856.96005993	31735.2558049107	18155.3370019299	51620.7139666856	18495.2286949951	39893.6426200319
Ppinaster	AllSamples	0.000115405516864724	200	0.00342740762693036	0.00196077639620842	0.00557503710840204	106856.96005993	31735.2558049107	18155.3370019299	51620.7139666856	18495.2286949951	39893.6426200319
Ppinaster	AllSamples	0.000115412987409804	200	0.00342740762693036	0.00196077639620842	0.00557503710840204	106863.8772313	31735.2558049107	18155.3370019299	51620.7139666856	18495.2286949951	39893.6426200319
Ppinaster	AllSamples	0.000115412987409804	200	0.00342740762693036	0.00196077639620842	0.00557503710840204	106863.8772313	31735.2558049107	18155.3370019299	51620.7139666856	18495.2286949951	39893.6426200319
Ppinaster	AllSamples	0.00011541346099698	200	0.00342740762693036	0.00196077639620842	0.00557503710840204	106864.315737944	31735.2558049107	18155.3370019299	51620.7139666856	18495.2286949951	39893.6426200319
Ppinaster	AllSamples	0.00011541346099698	200	0.00342740762693036	0.00196077639620842	0.00557503710840204	106864.315737944	31735.2558049107	18155.3370019299	51620.7139666856	18495.2286949951	39893.6426200319
Ppinaster	AllSamples	0.00011541616261622	200	0.00342740762693036	0.00196077639620842	0.00557503710840204	106866.817237241	31735.2558049107	18155.3370019299	51620.7139666856	18495.2286949951	39893.6426200319
Ppinaster	AllSamples	0.00011541616261622	200	0.00342740762693036	0.00196077639620842	0.00557503710840204	106866.817237241	31735.2558049107	18155.3370019299	51620.7139666856	18495.2286949951	39893.6426200319
Ppinaster	AllSamples	0.000115420346457849	200	0.00342740762693036	0.00196077639620842	0.00557503710840204	106870.691164675	31735.2558049107	18155.3370019299	51620.7139666856	18495.2286949951	39893.6426200319
Ppinaster	AllSamples	0.000115420346457849	200	0.00342740762693036	0.00196077639620842	0.00557503710840204	106870.691164675	31735.2558049107	18155.3370019299	51620.7139666856	18495.2286949951	39893.6426200319
Ppinaster	AllSamples	0.000115426278944338	200	0.00342740762693036	0.00196077639620842	0.00557503710840204	106876.184207721	31735.2558049107	18155.3370019299	51620.7139666856	18495.2286949951	39893.6426200319
Ppinaster	AllSamples	0.000115426278944338	200	0.00342740762693036	0.00196077639620842	0.00557503710840204	106876.184207721	31735.2558049107	18155.3370019299	51620.7139666856	18495.2286949951	39893.6426200319
Ppinaster	AllSamples	0.000115435123683867	200	0.00342740762693036	0.00196077639620842	0.00557503710840204	106884.373781359	31735.2558049107	18155.3370019299	51620.7139666856	18495.2286949951	39893.6426200319
Ppinaster	AllSamples	0.000115435123683867	200	0.00342740762693036	0.00196077639620842	0.00557503710840204	106884.373781359	31735.2558049107	18155.3370019299	51620.7139666856	18495.2286949951	39893.6426200319
Ppinaster	AllSamples	0.000115439773287053	200	0.00342740762693036	0.00196077639620842	0.00557503710840204	106888.678969494	31735.2558049107	18155.3370019299	51620.7139666856	18495.2286949951	39893.6426200319
Ppinaster	AllSamples	0.000115439773287053	200	0.00342740762693036	0.00196077639620842	0.00557503710840204	106888.678969494	31735.2558049107	18155.3370019299	51620.7139666856	18495.2286949951	39893.6426200319
Ppinaster	AllSamples	0.000115443435741082	200	0.00342740762693036	0.00196077639620842	0.00557503710840204	106892.070130631	31735.2558049107	18155.3370019299	51620.7139666856	18495.2286949951	39893.6426200319
Ppinaster	AllSamples	0.000115443435741082	200	0.00342740762693036	0.00196077639620842	0.00557503710840204	106892.070130631	31735.2558049107	18155.3370019299	51620.7139666856	18495.2286949951	39893.6426200319
Ppinaster	AllSamples	0.00011544808636452	200	0.00342740762693036	0.00196077639620842	0.00557503710840204	106896.376263445	31735.2558049107	18155.3370019299	51620.7139666856	18495.2286949951	39893.6426200319
Ppinaster	AllSamples	0.00011544808636452	200	0.00342740762693036	0.00196077639620842	0.00557503710840204	106896.376263445	31735.2558049107	18155.3370019299	51620.7139666856	18495.2286949951	39893.6426200319
Ppinaster	AllSamples	0.000115451510400588	200	0.00342740762693036	0.00196077639620842	0.00557503710840204	106899.546667211	31735.2558049107	18155.3370019299	51620.7139666856	18495.2286949951	39893.6426200319
Ppinaster	AllSamples	0.000115451510400588	200	0.00342740762693036	0.00196077639620842	0.00557503710840204	106899.546667211	31735.2558049107	18155.3370019299	51620.7139666856	18495.2286949951	39893.6426200319
Ppinaster	AllSamples	0.000115454484315094	200	0.00342740762693036	0.00196077639620842	0.00557503710840204	106902.300291754	31735.2558049107	18155.3370019299	51620.7139666856	18495.2286949951	39893.6426200319
Ppinaster	AllSamples	0.000115454484315094	200	0.00342740762693036	0.00196077639620842	0.00557503710840204	106902.300291754	31735.2558049107	18155.3370019299	51620.7139666856	18495.2286949951	39893.6426200319
Ppinaster	AllSamples	0.000115461824392105	200	0.00342740762693036	0.00196077639620842	0.00557503710840204	106909.096659356	31735.2558049107	18155.3370019299	51620.7139666856	18495.2286949951	39893.6426200319
Ppinaster	AllSamples	0.000115461824392105	200	0.00342740762693036	0.00196077639620842	0.00557503710840204	106909.096659356	31735.2558049107	18155.3370019299	51620.7139666856	18495.2286949951	39893.6426200319
Ppinaster	AllSamples	0.000115475268058705	200	0.00342740762693036	0.00196077639620842	0.00557503710840204	106921.5444988	31735.2558049107	18155.3370019299	51620.7139666856	18495.2286949951	39893.6426200319
Ppinaster	AllSamples	0.000115475268058705	200	0.00342740762693036	0.00196077639620842	0.00557503710840204	106921.5444988	31735.2558049107	18155.3370019299	51620.7139666856	18495.2286949951	39893.6426200319
Ppinaster	AllSamples	0.000115477622149074	200	0.00342740762693036	0.00196077639620842	0.00557503710840204	106923.724212105	31735.2558049107	18155.3370019299	51620.7139666856	18495.2286949951	39893.6426200319
Ppinaster	AllSamples	0.000115477622149074	200	0.00342740762693036	0.00196077639620842	0.00557503710840204	106923.724212105	31735.2558049107	18155.3370019299	51620.7139666856	18495.2286949951	39893.6426200319
Ppinaster	AllSamples	0.000115481299649902	200	0.00342740762693036	0.00196077639620842	0.00557503710840204	106927.129305465	31735.2558049107	18155.3370019299	51620.7139666856	18495.2286949951	39893.6426200319
Ppinaster	AllSamples	0.000115481299649902	200	0.00342740762693036	0.00196077639620842	0.00557503710840204	106927.129305465	31735.2558049107	18155.3370019299	51620.7139666856	18495.2286949951	39893.6426200319
Ppinaster	AllSamples	0.000115497150533631	200	0.00342740762693036	0.00196077639620842	0.00557503710840204	106941.806049659	31735.2558049107	18155.3370019299	51620.7139666856	18495.2286949951	39893.6426200319
Ppinaster	AllSamples	0.000115497150533631	200	0.00342740762693036	0.00196077639620842	0.00557503710840204	106941.806049659	31735.2558049107	18155.3370019299	51620.7139666856	18495.2286949951	39893.6426200319
Ppinaster	AllSamples	0.000115516813287994	200	0.00342740762693036	0.00196077639620842	0.00557503710840204	106960.012303698	31735.2558049107	18155.3370019299	51620.7139666856	18495.2286949951	39893.6426200319
Ppinaster	AllSamples	0.000115516813287994	200	0.00342740762693036	0.00196077639620842	0.00557503710840204	106960.012303698	31735.2558049107	18155.3370019299	51620.7139666856	18495.2286949951	39893.6426200319
Ppinaster	AllSamples	0.000115517654143442	200	0.00342740762693036	0.00196077639620842	0.00557503710840204	106960.790873558	31735.2558049107	18155.3370019299	51620.7139666856	18495.2286949951	39893.6426200319
Ppinaster	AllSamples	0.000115517654143442	200	0.00342740762693036	0.00196077639620842	0.00557503710840204	106960.790873558	31735.2558049107	18155.3370019299	51620.7139666856	18495.2286949951	39893.6426200319
Ppinaster	AllSamples	0.000115533544379829	200	0.00342740762693036	0.00196077639620842	0.00557503710840204	106975.504055397	31735.2558049107	18155.3370019299	51620.7139666856	18495.2286949951	39893.6426200319
Ppinaster	AllSamples	0.000115533544379829	200	0.00342740762693036	0.00196077639620842	0.00557503710840204	106975.504055397	31735.2558049107	18155.3370019299	51620.7139666856	18495.2286949951	39893.6426200319
Ppinaster	AllSamples	0.000115538361153309	200	0.00342740762693036	0.00196077639620842	0.00557503710840204	106979.964030842	31735.2558049107	18155.3370019299	51620.7139666856	18495.2286949951	39893.6426200319
Ppinaster	AllSamples	0.000115538361153309	200	0.00342740762693036	0.00196077639620842	0.00557503710840204	106979.964030842	31735.2558049107	18155.3370019299	51620.7139666856	18495.2286949951	39893.6426200319
Ppinaster	AllSamples	0.000115541023966187	200	0.00342740762693036	0.00196077639620842	0.00557503710840204	106982.429598322	31735.2558049107	18155.3370019299	51620.7139666856	18495.2286949951	39893.6426200319
Ppinaster	AllSamples	0.000115541023966187	200	0.00342740762693036	0.00196077639620842	0.00557503710840204	106982.429598322	31735.2558049107	18155.3370019299	51620.7139666856	18495.2286949951	39893.6426200319
Ppinaster	AllSamples	0.000115545592655763	200	0.00342740762693036	0.00196077639620842	0.00557503710840204	106986.659866447	31735.2558049107	18155.3370019299	51620.7139666856	18495.2286949951	39893.6426200319
Ppinaster	AllSamples	0.000115545592655763	200	0.00342740762693036	0.00196077639620842	0.00557503710840204	106986.659866447	31735.2558049107	18155.3370019299	51620.7139666856	18495.2286949951	39893.6426200319
Ppinaster	AllSamples	0.000115555791104837	200	0.00342740762693036	0.00196077639620842	0.00557503710840204	106996.102874849	31735.2558049107	18155.3370019299	51620.7139666856	18495.2286949951	39893.6426200319
Ppinaster	AllSamples	0.000115555791104837	200	0.00342740762693036	0.00196077639620842	0.00557503710840204	106996.102874849	31735.2558049107	18155.3370019299	51620.7139666856	18495.2286949951	39893.6426200319
Ppinaster	AllSamples	0.000115562415017885	200	0.00342740762693036	0.00196077639620842	0.00557503710840204	107002.236127671	31735.2558049107	18155.3370019299	51620.7139666856	18495.2286949951	39893.6426200319
Ppinaster	AllSamples	0.000115562415017885	200	0.00342740762693036	0.00196077639620842	0.00557503710840204	107002.236127671	31735.2558049107	18155.3370019299	51620.7139666856	18495.2286949951	39893.6426200319
Ppinaster	AllSamples	0.000115562998669392	200	0.00342740762693036	0.00196077639620842	0.00557503710840204	107002.776545733	31735.2558049107	18155.3370019299	51620.7139666856	18495.2286949951	39893.6426200319
Ppinaster	AllSamples	0.000115562998669392	200	0.00342740762693036	0.00196077639620842	0.00557503710840204	107002.776545733	31735.2558049107	18155.3370019299	51620.7139666856	18495.2286949951	39893.6426200319
Ppinaster	AllSamples	0.000115565865235397	200	0.00342740762693036	0.00196077639620842	0.00557503710840204	107005.430773516	31735.2558049107	18155.3370019299	51620.7139666856	18495.2286949951	39893.6426200319
Ppinaster	AllSamples	0.000115565865235397	200	0.00342740762693036	0.00196077639620842	0.00557503710840204	107005.430773516	31735.2558049107	18155.3370019299	51620.7139666856	18495.2286949951	39893.6426200319
Ppinaster	AllSamples	0.000115566824222443	200	0.00342740762693036	0.00196077639620842	0.00557503710840204	107006.318724485	31735.2558049107	18155.3370019299	51620.7139666856	18495.2286949951	39893.6426200319
Ppinaster	AllSamples	0.000115566824222443	200	0.00342740762693036	0.00196077639620842	0.00557503710840204	107006.318724485	31735.2558049107	18155.3370019299	51620.7139666856	18495.2286949951	39893.6426200319
Ppinaster	AllSamples	0.000115577588326684	200	0.00342740762693036	0.00196077639620842	0.00557503710840204	107016.28548767	31735.2558049107	18155.3370019299	51620.7139666856	18495.2286949951	39893.6426200319
Ppinaster	AllSamples	0.000115577588326684	200	0.00342740762693036	0.00196077639620842	0.00557503710840204	107016.28548767	31735.2558049107	18155.3370019299	51620.7139666856	18495.2286949951	39893.6426200319
Ppinaster	AllSamples	0.000115581595131778	200	0.00342740762693036	0.00196077639620842	0.00557503710840204	107019.995492387	31735.2558049107	18155.3370019299	51620.7139666856	18495.2286949951	39893.6426200319
Ppinaster	AllSamples	0.000115581595131778	200	0.00342740762693036	0.00196077639620842	0.00557503710840204	107019.995492387	31735.2558049107	18155.3370019299	51620.7139666856	18495.2286949951	39893.6426200319
Ppinaster	AllSamples	0.00011558425896265	200	0.00342740762693036	0.00196077639620842	0.00557503710840204	107022.462002453	31735.2558049107	18155.3370019299	51620.7139666856	18495.2286949951	39893.6426200319
Ppinaster	AllSamples	0.00011558425896265	200	0.00342740762693036	0.00196077639620842	0.00557503710840204	107022.462002453	31735.2558049107	18155.3370019299	51620.7139666856	18495.2286949951	39893.6426200319
Ppinaster	AllSamples	0.000115594363151871	200	0.00342740762693036	0.00196077639620842	0.00557503710840204	107031.817733214	31735.2558049107	18155.3370019299	51620.7139666856	18495.2286949951	39893.6426200319
Ppinaster	AllSamples	0.000115594363151871	200	0.00342740762693036	0.00196077639620842	0.00557503710840204	107031.817733214	31735.2558049107	18155.3370019299	51620.7139666856	18495.2286949951	39893.6426200319
Ppinaster	AllSamples	0.000115605745245427	200	0.00342740762693036	0.00196077639620842	0.00557503710840204	107042.356708729	31735.2558049107	18155.3370019299	51620.7139666856	18495.2286949951	39893.6426200319
Ppinaster	AllSamples	0.000115605745245427	200	0.00342740762693036	0.00196077639620842	0.00557503710840204	107042.356708729	31735.2558049107	18155.3370019299	51620.7139666856	18495.2286949951	39893.6426200319
Ppinaster	AllSamples	0.000115614636582161	200	0.00342740762693036	0.00196077639620842	0.00557503710840204	107050.589427927	31735.2558049107	18155.3370019299	51620.7139666856	18495.2286949951	39893.6426200319
Ppinaster	AllSamples	0.000115614636582161	200	0.00342740762693036	0.00196077639620842	0.00557503710840204	107050.589427927	31735.2558049107	18155.3370019299	51620.7139666856	18495.2286949951	39893.6426200319
Ppinaster	AllSamples	0.000115622134886858	200	0.00342740762693036	0.00196077639620842	0.00557503710840204	107057.532302647	31735.2558049107	18155.3370019299	51620.7139666856	18495.2286949951	39893.6426200319
Ppinaster	AllSamples	0.000115622134886858	200	0.00342740762693036	0.00196077639620842	0.00557503710840204	107057.532302647	31735.2558049107	18155.3370019299	51620.7139666856	18495.2286949951	39893.6426200319
Ppinaster	AllSamples	0.000115624797344733	200	0.00342740762693036	0.00196077639620842	0.00557503710840204	107059.997541419	31735.2558049107	18155.3370019299	51620.7139666856	18495.2286949951	39893.6426200319
Ppinaster	AllSamples	0.000115624797344733	200	0.00342740762693036	0.00196077639620842	0.00557503710840204	107059.997541419	31735.2558049107	18155.3370019299	51620.7139666856	18495.2286949951	39893.6426200319
Ppinaster	AllSamples	0.000115625028159642	200	0.00342740762693036	0.00196077639620842	0.00557503710840204	107060.211258928	31735.2558049107	18155.3370019299	51620.7139666856	18495.2286949951	39893.6426200319
Ppinaster	AllSamples	0.000115625028159642	200	0.00342740762693036	0.00196077639620842	0.00557503710840204	107060.211258928	31735.2558049107	18155.3370019299	51620.7139666856	18495.2286949951	39893.6426200319
Ppinaster	AllSamples	0.000115632616840408	200	0.00342740762693036	0.00196077639620842	0.00557503710840204	107067.237815192	31735.2558049107	18155.3370019299	51620.7139666856	18495.2286949951	39893.6426200319
Ppinaster	AllSamples	0.000115632616840408	200	0.00342740762693036	0.00196077639620842	0.00557503710840204	107067.237815192	31735.2558049107	18155.3370019299	51620.7139666856	18495.2286949951	39893.6426200319
Ppinaster	AllSamples	0.000115643786404826	200	0.00342740762693036	0.00196077639620842	0.00557503710840204	107077.580004468	31735.2558049107	18155.3370019299	51620.7139666856	18495.2286949951	39893.6426200319
Ppinaster	AllSamples	0.000115643786404826	200	0.00342740762693036	0.00196077639620842	0.00557503710840204	107077.580004468	31735.2558049107	18155.3370019299	51620.7139666856	18495.2286949951	39893.6426200319
Ppinaster	AllSamples	0.000115658044120623	200	0.00342740762693036	0.00196077639620842	0.00557503710840204	107090.781593169	31735.2558049107	18155.3370019299	51620.7139666856	18495.2286949951	39893.6426200319
Ppinaster	AllSamples	0.000115658044120623	200	0.00342740762693036	0.00196077639620842	0.00557503710840204	107090.781593169	31735.2558049107	18155.3370019299	51620.7139666856	18495.2286949951	39893.6426200319
Ppinaster	AllSamples	0.000115663165921632	200	0.00342740762693036	0.00196077639620842	0.00557503710840204	107095.524001511	31735.2558049107	18155.3370019299	51620.7139666856	18495.2286949951	39893.6426200319
Ppinaster	AllSamples	0.000115663165921632	200	0.00342740762693036	0.00196077639620842	0.00557503710840204	107095.524001511	31735.2558049107	18155.3370019299	51620.7139666856	18495.2286949951	39893.6426200319
Ppinaster	AllSamples	0.0001156673100067	200	0.00342740762693036	0.00196077639620842	0.00557503710840204	107099.361117315	31735.2558049107	18155.3370019299	51620.7139666856	18495.2286949951	39893.6426200319
Ppinaster	AllSamples	0.0001156673100067	200	0.00342740762693036	0.00196077639620842	0.00557503710840204	107099.361117315	31735.2558049107	18155.3370019299	51620.7139666856	18495.2286949951	39893.6426200319
Ppinaster	AllSamples	0.00011566813110973	200	0.00342740762693036	0.00196077639620842	0.00557503710840204	107100.121397899	31735.2558049107	18155.3370019299	51620.7139666856	18495.2286949951	39893.6426200319
Ppinaster	AllSamples	0.00011566813110973	200	0.00342740762693036	0.00196077639620842	0.00557503710840204	107100.121397899	31735.2558049107	18155.3370019299	51620.7139666856	18495.2286949951	39893.6426200319
Ppinaster	AllSamples	0.000115669542333674	200	0.00342740762693036	0.00196077639620842	0.00557503710840204	107101.428086735	31735.2558049107	18155.3370019299	51620.7139666856	18495.2286949951	39893.6426200319
Ppinaster	AllSamples	0.000115669542333674	200	0.00342740762693036	0.00196077639620842	0.00557503710840204	107101.428086735	31735.2558049107	18155.3370019299	51620.7139666856	18495.2286949951	39893.6426200319
Ppinaster	AllSamples	0.000115670394465118	200	0.00342740762693036	0.00196077639620842	0.00557503710840204	107102.217097332	31735.2558049107	18155.3370019299	51620.7139666856	18495.2286949951	39893.6426200319
Ppinaster	AllSamples	0.000115670394465118	200	0.00342740762693036	0.00196077639620842	0.00557503710840204	107102.217097332	31735.2558049107	18155.3370019299	51620.7139666856	18495.2286949951	39893.6426200319
Ppinaster	AllSamples	0.000115671794175348	200	0.00342740762693036	0.00196077639620842	0.00557503710840204	107103.513125322	31735.2558049107	18155.3370019299	51620.7139666856	18495.2286949951	39893.6426200319
Ppinaster	AllSamples	0.000115671794175348	200	0.00342740762693036	0.00196077639620842	0.00557503710840204	107103.513125322	31735.2558049107	18155.3370019299	51620.7139666856	18495.2286949951	39893.6426200319
Ppinaster	AllSamples	0.000115676577760581	200	0.00342740762693036	0.00196077639620842	0.00557503710840204	107107.942370909	31735.2558049107	18155.3370019299	51620.7139666856	18495.2286949951	39893.6426200319
Ppinaster	AllSamples	0.000115676577760581	200	0.00342740762693036	0.00196077639620842	0.00557503710840204	107107.942370909	31735.2558049107	18155.3370019299	51620.7139666856	18495.2286949951	39893.6426200319
Ppinaster	AllSamples	0.000115678922984398	200	0.00342740762693036	0.00196077639620842	0.00557503710840204	107110.113874443	31735.2558049107	18155.3370019299	51620.7139666856	18495.2286949951	39893.6426200319
Ppinaster	AllSamples	0.000115678922984398	200	0.00342740762693036	0.00196077639620842	0.00557503710840204	107110.113874443	31735.2558049107	18155.3370019299	51620.7139666856	18495.2286949951	39893.6426200319
Ppinaster	AllSamples	0.000115693977135199	200	0.00342740762693036	0.00196077639620842	0.00557503710840204	107124.052902962	31735.2558049107	18155.3370019299	51620.7139666856	18495.2286949951	39893.6426200319
Ppinaster	AllSamples	0.000115693977135199	200	0.00342740762693036	0.00196077639620842	0.00557503710840204	107124.052902962	31735.2558049107	18155.3370019299	51620.7139666856	18495.2286949951	39893.6426200319
Ppinaster	AllSamples	0.000115696796242671	200	0.00342740762693036	0.00196077639620842	0.00557503710840204	107126.663187658	31735.2558049107	18155.3370019299	51620.7139666856	18495.2286949951	39893.6426200319
Ppinaster	AllSamples	0.000115696796242671	200	0.00342740762693036	0.00196077639620842	0.00557503710840204	107126.663187658	31735.2558049107	18155.3370019299	51620.7139666856	18495.2286949951	39893.6426200319
Ppinaster	AllSamples	0.0001156999681736	200	0.00342740762693036	0.00196077639620842	0.00557503710840204	107129.600160741	31735.2558049107	18155.3370019299	51620.7139666856	18495.2286949951	39893.6426200319
Ppinaster	AllSamples	0.0001156999681736	200	0.00342740762693036	0.00196077639620842	0.00557503710840204	107129.600160741	31735.2558049107	18155.3370019299	51620.7139666856	18495.2286949951	39893.6426200319
Ppinaster	AllSamples	0.000115711230225127	200	0.00342740762693036	0.00196077639620842	0.00557503710840204	107140.027986229	31735.2558049107	18155.3370019299	51620.7139666856	18495.2286949951	39893.6426200319
Ppinaster	AllSamples	0.000115711230225127	200	0.00342740762693036	0.00196077639620842	0.00557503710840204	107140.027986229	31735.2558049107	18155.3370019299	51620.7139666856	18495.2286949951	39893.6426200319
Ppinaster	AllSamples	0.000115714351108966	200	0.00342740762693036	0.00196077639620842	0.00557503710840204	107142.917693487	31735.2558049107	18155.3370019299	51620.7139666856	18495.2286949951	39893.6426200319
Ppinaster	AllSamples	0.000115714351108966	200	0.00342740762693036	0.00196077639620842	0.00557503710840204	107142.917693487	31735.2558049107	18155.3370019299	51620.7139666856	18495.2286949951	39893.6426200319
Ppinaster	AllSamples	0.000115720150266744	200	0.00342740762693036	0.00196077639620842	0.00557503710840204	107148.287284022	31735.2558049107	18155.3370019299	51620.7139666856	18495.2286949951	39893.6426200319
Ppinaster	AllSamples	0.000115720150266744	200	0.00342740762693036	0.00196077639620842	0.00557503710840204	107148.287284022	31735.2558049107	18155.3370019299	51620.7139666856	18495.2286949951	39893.6426200319
Ppinaster	AllSamples	0.0001157229391692	200	0.00342740762693036	0.00196077639620842	0.00557503710840204	107150.869601111	31735.2558049107	18155.3370019299	51620.7139666856	18495.2286949951	39893.6426200319
Ppinaster	AllSamples	0.0001157229391692	200	0.00342740762693036	0.00196077639620842	0.00557503710840204	107150.869601111	31735.2558049107	18155.3370019299	51620.7139666856	18495.2286949951	39893.6426200319
Ppinaster	AllSamples	0.000115731516247448	200	0.00342740762693036	0.00196077639620842	0.00557503710840204	107158.81134023	31735.2558049107	18155.3370019299	51620.7139666856	18495.2286949951	39893.6426200319
Ppinaster	AllSamples	0.000115731516247448	200	0.00342740762693036	0.00196077639620842	0.00557503710840204	107158.81134023	31735.2558049107	18155.3370019299	51620.7139666856	18495.2286949951	39893.6426200319
Ppinaster	AllSamples	0.000115741054770747	200	0.00342740762693036	0.00196077639620842	0.00557503710840204	107167.643306247	31735.2558049107	18155.3370019299	51620.7139666856	18495.2286949951	39893.6426200319
Ppinaster	AllSamples	0.000115741054770747	200	0.00342740762693036	0.00196077639620842	0.00557503710840204	107167.643306247	31735.2558049107	18155.3370019299	51620.7139666856	18495.2286949951	39893.6426200319
Ppinaster	AllSamples	0.000115743831745053	200	0.00342740762693036	0.00196077639620842	0.00557503710840204	107170.214578753	31735.2558049107	18155.3370019299	51620.7139666856	18495.2286949951	39893.6426200319
Ppinaster	AllSamples	0.000115743831745053	200	0.00342740762693036	0.00196077639620842	0.00557503710840204	107170.214578753	31735.2558049107	18155.3370019299	51620.7139666856	18495.2286949951	39893.6426200319
Ppinaster	AllSamples	0.000115754008979215	200	0.00342740762693036	0.00196077639620842	0.00557503710840204	107179.637943718	31735.2558049107	18155.3370019299	51620.7139666856	18495.2286949951	39893.6426200319
Ppinaster	AllSamples	0.000115754008979215	200	0.00342740762693036	0.00196077639620842	0.00557503710840204	107179.637943718	31735.2558049107	18155.3370019299	51620.7139666856	18495.2286949951	39893.6426200319
Ppinaster	AllSamples	0.000115786586116975	200	0.00342740762693036	0.00196077639620842	0.00557503710840204	107209.801960162	31735.2558049107	18155.3370019299	51620.7139666856	18495.2286949951	39893.6426200319
Ppinaster	AllSamples	0.000115786586116975	200	0.00342740762693036	0.00196077639620842	0.00557503710840204	107209.801960162	31735.2558049107	18155.3370019299	51620.7139666856	18495.2286949951	39893.6426200319
Ppinaster	AllSamples	0.0001157895032878	200	0.00342740762693036	0.00196077639620842	0.00557503710840204	107212.50304426	31735.2558049107	18155.3370019299	51620.7139666856	18495.2286949951	39893.6426200319
Ppinaster	AllSamples	0.0001157895032878	200	0.00342740762693036	0.00196077639620842	0.00557503710840204	107212.50304426	31735.2558049107	18155.3370019299	51620.7139666856	18495.2286949951	39893.6426200319
Ppinaster	AllSamples	0.000115793663976466	200	0.00342740762693036	0.00196077639620842	0.00557503710840204	107216.355533765	31735.2558049107	18155.3370019299	51620.7139666856	18495.2286949951	39893.6426200319
Ppinaster	AllSamples	0.000115793663976466	200	0.00342740762693036	0.00196077639620842	0.00557503710840204	107216.355533765	31735.2558049107	18155.3370019299	51620.7139666856	18495.2286949951	39893.6426200319
Ppinaster	AllSamples	0.000115799328382784	200	0.00342740762693036	0.00196077639620842	0.00557503710840204	107221.60035443	31735.2558049107	18155.3370019299	51620.7139666856	18495.2286949951	39893.6426200319
Ppinaster	AllSamples	0.000115799328382784	200	0.00342740762693036	0.00196077639620842	0.00557503710840204	107221.60035443	31735.2558049107	18155.3370019299	51620.7139666856	18495.2286949951	39893.6426200319
Ppinaster	AllSamples	0.000115807699608897	200	0.00342740762693036	0.00196077639620842	0.00557503710840204	107229.35148972	31735.2558049107	18155.3370019299	51620.7139666856	18495.2286949951	39893.6426200319
Ppinaster	AllSamples	0.000115807699608897	200	0.00342740762693036	0.00196077639620842	0.00557503710840204	107229.35148972	31735.2558049107	18155.3370019299	51620.7139666856	18495.2286949951	39893.6426200319
Ppinaster	AllSamples	0.000115819031733687	200	0.00342740762693036	0.00196077639620842	0.00557503710840204	107239.844197859	31735.2558049107	18155.3370019299	51620.7139666856	18495.2286949951	39893.6426200319
Ppinaster	AllSamples	0.000115819031733687	200	0.00342740762693036	0.00196077639620842	0.00557503710840204	107239.844197859	31735.2558049107	18155.3370019299	51620.7139666856	18495.2286949951	39893.6426200319
Ppinaster	AllSamples	0.000115826768771329	200	0.00342740762693036	0.00196077639620842	0.00557503710840204	107247.008121601	31735.2558049107	18155.3370019299	51620.7139666856	18495.2286949951	39893.6426200319
Ppinaster	AllSamples	0.000115826768771329	200	0.00342740762693036	0.00196077639620842	0.00557503710840204	107247.008121601	31735.2558049107	18155.3370019299	51620.7139666856	18495.2286949951	39893.6426200319
Ppinaster	AllSamples	0.000115827925387127	200	0.00342740762693036	0.00196077639620842	0.00557503710840204	107248.079062155	31735.2558049107	18155.3370019299	51620.7139666856	18495.2286949951	39893.6426200319
Ppinaster	AllSamples	0.000115827925387127	200	0.00342740762693036	0.00196077639620842	0.00557503710840204	107248.079062155	31735.2558049107	18155.3370019299	51620.7139666856	18495.2286949951	39893.6426200319
Ppinaster	AllSamples	0.000115829198663318	200	0.00342740762693036	0.00196077639620842	0.00557503710840204	107249.258021591	31735.2558049107	18155.3370019299	51620.7139666856	18495.2286949951	39893.6426200319
Ppinaster	AllSamples	0.000115829198663318	200	0.00342740762693036	0.00196077639620842	0.00557503710840204	107249.258021591	31735.2558049107	18155.3370019299	51620.7139666856	18495.2286949951	39893.6426200319
Ppinaster	AllSamples	0.000115850416346638	200	0.00342740762693036	0.00196077639620842	0.00557503710840204	107268.904024665	31735.2558049107	18155.3370019299	51620.7139666856	18495.2286949951	39893.6426200319
Ppinaster	AllSamples	0.000115850416346638	200	0.00342740762693036	0.00196077639620842	0.00557503710840204	107268.904024665	31735.2558049107	18155.3370019299	51620.7139666856	18495.2286949951	39893.6426200319
Ppinaster	AllSamples	0.000115852105262861	200	0.00342740762693036	0.00196077639620842	0.00557503710840204	107270.467835982	31735.2558049107	18155.3370019299	51620.7139666856	18495.2286949951	39893.6426200319
Ppinaster	AllSamples	0.000115852105262861	200	0.00342740762693036	0.00196077639620842	0.00557503710840204	107270.467835982	31735.2558049107	18155.3370019299	51620.7139666856	18495.2286949951	39893.6426200319
Ppinaster	AllSamples	0.000115857033797353	200	0.00342740762693036	0.00196077639620842	0.00557503710840204	107275.031293846	31735.2558049107	18155.3370019299	51620.7139666856	18495.2286949951	39893.6426200319
Ppinaster	AllSamples	0.000115857033797353	200	0.00342740762693036	0.00196077639620842	0.00557503710840204	107275.031293846	31735.2558049107	18155.3370019299	51620.7139666856	18495.2286949951	39893.6426200319
Ppinaster	AllSamples	0.00011586144393561	200	0.00342740762693036	0.00196077639620842	0.00557503710840204	107279.114755195	31735.2558049107	18155.3370019299	51620.7139666856	18495.2286949951	39893.6426200319
Ppinaster	AllSamples	0.00011586144393561	200	0.00342740762693036	0.00196077639620842	0.00557503710840204	107279.114755195	31735.2558049107	18155.3370019299	51620.7139666856	18495.2286949951	39893.6426200319
Ppinaster	AllSamples	0.000115868923083606	200	0.00342740762693036	0.00196077639620842	0.00557503710840204	107286.039892228	31735.2558049107	18155.3370019299	51620.7139666856	18495.2286949951	39893.6426200319
Ppinaster	AllSamples	0.000115868923083606	200	0.00342740762693036	0.00196077639620842	0.00557503710840204	107286.039892228	31735.2558049107	18155.3370019299	51620.7139666856	18495.2286949951	39893.6426200319
Ppinaster	AllSamples	0.000115894543707066	200	0.00342740762693036	0.00196077639620842	0.00557503710840204	107309.762691728	31735.2558049107	18155.3370019299	51620.7139666856	18495.2286949951	39893.6426200319
Ppinaster	AllSamples	0.000115894543707066	200	0.00342740762693036	0.00196077639620842	0.00557503710840204	107309.762691728	31735.2558049107	18155.3370019299	51620.7139666856	18495.2286949951	39893.6426200319
Ppinaster	AllSamples	0.000115895915437746	200	0.00342740762693036	0.00196077639620842	0.00557503710840204	107311.032812728	31735.2558049107	18155.3370019299	51620.7139666856	18495.2286949951	39893.6426200319
Ppinaster	AllSamples	0.000115895915437746	200	0.00342740762693036	0.00196077639620842	0.00557503710840204	107311.032812728	31735.2558049107	18155.3370019299	51620.7139666856	18495.2286949951	39893.6426200319
Ppinaster	AllSamples	0.000115896484552819	200	0.00342740762693036	0.00196077639620842	0.00557503710840204	107311.559771129	31735.2558049107	18155.3370019299	51620.7139666856	18495.2286949951	39893.6426200319
Ppinaster	AllSamples	0.000115896484552819	200	0.00342740762693036	0.00196077639620842	0.00557503710840204	107311.559771129	31735.2558049107	18155.3370019299	51620.7139666856	18495.2286949951	39893.6426200319
Ppinaster	AllSamples	0.000115897541441202	200	0.00342740762693036	0.00196077639620842	0.00557503710840204	107312.538371484	31735.2558049107	18155.3370019299	51620.7139666856	18495.2286949951	39893.6426200319
Ppinaster	AllSamples	0.000115897541441202	200	0.00342740762693036	0.00196077639620842	0.00557503710840204	107312.538371484	31735.2558049107	18155.3370019299	51620.7139666856	18495.2286949951	39893.6426200319
Ppinaster	AllSamples	0.000115901649951353	200	0.00342740762693036	0.00196077639620842	0.00557503710840204	107316.342547549	31735.2558049107	18155.3370019299	51620.7139666856	18495.2286949951	39893.6426200319
Ppinaster	AllSamples	0.000115901649951353	200	0.00342740762693036	0.00196077639620842	0.00557503710840204	107316.342547549	31735.2558049107	18155.3370019299	51620.7139666856	18495.2286949951	39893.6426200319
Ppinaster	AllSamples	0.000115902563553449	200	0.00342740762693036	0.00196077639620842	0.00557503710840204	107317.188475416	31735.2558049107	18155.3370019299	51620.7139666856	18495.2286949951	39893.6426200319
Ppinaster	AllSamples	0.000115902563553449	200	0.00342740762693036	0.00196077639620842	0.00557503710840204	107317.188475416	31735.2558049107	18155.3370019299	51620.7139666856	18495.2286949951	39893.6426200319
Ppinaster	AllSamples	0.000115908850010967	200	0.00342740762693036	0.00196077639620842	0.00557503710840204	107323.009269414	31735.2558049107	18155.3370019299	51620.7139666856	18495.2286949951	39893.6426200319
Ppinaster	AllSamples	0.000115908850010967	200	0.00342740762693036	0.00196077639620842	0.00557503710840204	107323.009269414	31735.2558049107	18155.3370019299	51620.7139666856	18495.2286949951	39893.6426200319
Ppinaster	AllSamples	0.000115921069528363	200	0.00342740762693036	0.00196077639620842	0.00557503710840204	107334.323637373	31735.2558049107	18155.3370019299	51620.7139666856	18495.2286949951	39893.6426200319
Ppinaster	AllSamples	0.000115921069528363	200	0.00342740762693036	0.00196077639620842	0.00557503710840204	107334.323637373	31735.2558049107	18155.3370019299	51620.7139666856	18495.2286949951	39893.6426200319
Ppinaster	AllSamples	0.000115927879712317	200	0.00342740762693036	0.00196077639620842	0.00557503710840204	107340.629363257	31735.2558049107	18155.3370019299	51620.7139666856	18495.2286949951	39893.6426200319
Ppinaster	AllSamples	0.000115927879712317	200	0.00342740762693036	0.00196077639620842	0.00557503710840204	107340.629363257	31735.2558049107	18155.3370019299	51620.7139666856	18495.2286949951	39893.6426200319
Ppinaster	AllSamples	0.00011593747513599	200	0.00342740762693036	0.00196077639620842	0.00557503710840204	107349.514014805	31735.2558049107	18155.3370019299	51620.7139666856	18495.2286949951	39893.6426200319
Ppinaster	AllSamples	0.00011593747513599	200	0.00342740762693036	0.00196077639620842	0.00557503710840204	107349.514014805	31735.2558049107	18155.3370019299	51620.7139666856	18495.2286949951	39893.6426200319
Ppinaster	AllSamples	0.000115943797775251	200	0.00342740762693036	0.00196077639620842	0.00557503710840204	107355.368310418	31735.2558049107	18155.3370019299	51620.7139666856	18495.2286949951	39893.6426200319
Ppinaster	AllSamples	0.000115943797775251	200	0.00342740762693036	0.00196077639620842	0.00557503710840204	107355.368310418	31735.2558049107	18155.3370019299	51620.7139666856	18495.2286949951	39893.6426200319
Ppinaster	AllSamples	0.000115944173052056	200	0.00342740762693036	0.00196077639620842	0.00557503710840204	107355.71578894	31735.2558049107	18155.3370019299	51620.7139666856	18495.2286949951	39893.6426200319
Ppinaster	AllSamples	0.000115944173052056	200	0.00342740762693036	0.00196077639620842	0.00557503710840204	107355.71578894	31735.2558049107	18155.3370019299	51620.7139666856	18495.2286949951	39893.6426200319
Ppinaster	AllSamples	0.000115946463230789	200	0.00342740762693036	0.00196077639620842	0.00557503710840204	107357.836324805	31735.2558049107	18155.3370019299	51620.7139666856	18495.2286949951	39893.6426200319
Ppinaster	AllSamples	0.000115946463230789	200	0.00342740762693036	0.00196077639620842	0.00557503710840204	107357.836324805	31735.2558049107	18155.3370019299	51620.7139666856	18495.2286949951	39893.6426200319
Ppinaster	AllSamples	0.000115962161989029	200	0.00342740762693036	0.00196077639620842	0.00557503710840204	107372.372212064	31735.2558049107	18155.3370019299	51620.7139666856	18495.2286949951	39893.6426200319
Ppinaster	AllSamples	0.000115962161989029	200	0.00342740762693036	0.00196077639620842	0.00557503710840204	107372.372212064	31735.2558049107	18155.3370019299	51620.7139666856	18495.2286949951	39893.6426200319
Ppinaster	AllSamples	0.00011597785647233	200	0.00342740762693036	0.00196077639620842	0.00557503710840204	107386.904141046	31735.2558049107	18155.3370019299	51620.7139666856	18495.2286949951	39893.6426200319
Ppinaster	AllSamples	0.00011597785647233	200	0.00342740762693036	0.00196077639620842	0.00557503710840204	107386.904141046	31735.2558049107	18155.3370019299	51620.7139666856	18495.2286949951	39893.6426200319
Ppinaster	AllSamples	0.000115981186014792	200	0.00342740762693036	0.00196077639620842	0.00557503710840204	107389.987050734	31735.2558049107	18155.3370019299	51620.7139666856	18495.2286949951	39893.6426200319
Ppinaster	AllSamples	0.000115981186014792	200	0.00342740762693036	0.00196077639620842	0.00557503710840204	107389.987050734	31735.2558049107	18155.3370019299	51620.7139666856	18495.2286949951	39893.6426200319
Ppinaster	AllSamples	0.000115985142911586	200	0.00342740762693036	0.00196077639620842	0.00557503710840204	107393.650844061	31735.2558049107	18155.3370019299	51620.7139666856	18495.2286949951	39893.6426200319
Ppinaster	AllSamples	0.000115985142911586	200	0.00342740762693036	0.00196077639620842	0.00557503710840204	107393.650844061	31735.2558049107	18155.3370019299	51620.7139666856	18495.2286949951	39893.6426200319
Ppinaster	AllSamples	0.000115989161511675	200	0.00342740762693036	0.00196077639620842	0.00557503710840204	107397.37177007	31735.2558049107	18155.3370019299	51620.7139666856	18495.2286949951	39893.6426200319
Ppinaster	AllSamples	0.000115989161511675	200	0.00342740762693036	0.00196077639620842	0.00557503710840204	107397.37177007	31735.2558049107	18155.3370019299	51620.7139666856	18495.2286949951	39893.6426200319
Ppinaster	AllSamples	0.000115994767285446	200	0.00342740762693036	0.00196077639620842	0.00557503710840204	107402.562301338	31735.2558049107	18155.3370019299	51620.7139666856	18495.2286949951	39893.6426200319
Ppinaster	AllSamples	0.000115994767285446	200	0.00342740762693036	0.00196077639620842	0.00557503710840204	107402.562301338	31735.2558049107	18155.3370019299	51620.7139666856	18495.2286949951	39893.6426200319
Ppinaster	AllSamples	0.000116007012549628	200	0.00342740762693036	0.00196077639620842	0.00557503710840204	107413.900508915	31735.2558049107	18155.3370019299	51620.7139666856	18495.2286949951	39893.6426200319
Ppinaster	AllSamples	0.000116007012549628	200	0.00342740762693036	0.00196077639620842	0.00557503710840204	107413.900508915	31735.2558049107	18155.3370019299	51620.7139666856	18495.2286949951	39893.6426200319
Ppinaster	AllSamples	0.000116016380160583	200	0.00342740762693036	0.00196077639620842	0.00557503710840204	107422.574222762	31735.2558049107	18155.3370019299	51620.7139666856	18495.2286949951	39893.6426200319
Ppinaster	AllSamples	0.000116016380160583	200	0.00342740762693036	0.00196077639620842	0.00557503710840204	107422.574222762	31735.2558049107	18155.3370019299	51620.7139666856	18495.2286949951	39893.6426200319
Ppinaster	AllSamples	0.000116023998005888	200	0.00342740762693036	0.00196077639620842	0.00557503710840204	107429.627783229	31735.2558049107	18155.3370019299	51620.7139666856	18495.2286949951	39893.6426200319
Ppinaster	AllSamples	0.000116023998005888	200	0.00342740762693036	0.00196077639620842	0.00557503710840204	107429.627783229	31735.2558049107	18155.3370019299	51620.7139666856	18495.2286949951	39893.6426200319
Ppinaster	AllSamples	0.000116028223615498	200	0.00342740762693036	0.00196077639620842	0.00557503710840204	107433.540384721	31735.2558049107	18155.3370019299	51620.7139666856	18495.2286949951	39893.6426200319
Ppinaster	AllSamples	0.000116028223615498	200	0.00342740762693036	0.00196077639620842	0.00557503710840204	107433.540384721	31735.2558049107	18155.3370019299	51620.7139666856	18495.2286949951	39893.6426200319
Ppinaster	AllSamples	0.000116030591667531	200	0.00342740762693036	0.00196077639620842	0.00557503710840204	107435.733025492	31735.2558049107	18155.3370019299	51620.7139666856	18495.2286949951	39893.6426200319
Ppinaster	AllSamples	0.000116030591667531	200	0.00342740762693036	0.00196077639620842	0.00557503710840204	107435.733025492	31735.2558049107	18155.3370019299	51620.7139666856	18495.2286949951	39893.6426200319
Ppinaster	AllSamples	0.000116033059992815	200	0.00342740762693036	0.00196077639620842	0.00557503710840204	107438.018511866	31735.2558049107	18155.3370019299	51620.7139666856	18495.2286949951	39893.6426200319
Ppinaster	AllSamples	0.000116033059992815	200	0.00342740762693036	0.00196077639620842	0.00557503710840204	107438.018511866	31735.2558049107	18155.3370019299	51620.7139666856	18495.2286949951	39893.6426200319
Ppinaster	AllSamples	0.000116043263957049	200	0.00342740762693036	0.00196077639620842	0.00557503710840204	107447.466626897	31735.2558049107	18155.3370019299	51620.7139666856	18495.2286949951	39893.6426200319
Ppinaster	AllSamples	0.000116043263957049	200	0.00342740762693036	0.00196077639620842	0.00557503710840204	107447.466626897	31735.2558049107	18155.3370019299	51620.7139666856	18495.2286949951	39893.6426200319
Ppinaster	AllSamples	0.000116050226253497	200	0.00342740762693036	0.00196077639620842	0.00557503710840204	107453.913197682	31735.2558049107	18155.3370019299	51620.7139666856	18495.2286949951	39893.6426200319
Ppinaster	AllSamples	0.000116050226253497	200	0.00342740762693036	0.00196077639620842	0.00557503710840204	107453.913197682	31735.2558049107	18155.3370019299	51620.7139666856	18495.2286949951	39893.6426200319
Ppinaster	AllSamples	0.000116061374691475	200	0.00342740762693036	0.00196077639620842	0.00557503710840204	107464.23582544	31735.2558049107	18155.3370019299	51620.7139666856	18495.2286949951	39893.6426200319
Ppinaster	AllSamples	0.000116061374691475	200	0.00342740762693036	0.00196077639620842	0.00557503710840204	107464.23582544	31735.2558049107	18155.3370019299	51620.7139666856	18495.2286949951	39893.6426200319
Ppinaster	AllSamples	0.00011606232088117	200	0.00342740762693036	0.00196077639620842	0.00557503710840204	107465.111927009	31735.2558049107	18155.3370019299	51620.7139666856	18495.2286949951	39893.6426200319
Ppinaster	AllSamples	0.00011606232088117	200	0.00342740762693036	0.00196077639620842	0.00557503710840204	107465.111927009	31735.2558049107	18155.3370019299	51620.7139666856	18495.2286949951	39893.6426200319
Ppinaster	AllSamples	0.000116083557847762	200	0.00342740762693036	0.00196077639620842	0.00557503710840204	107484.775784965	31735.2558049107	18155.3370019299	51620.7139666856	18495.2286949951	39893.6426200319
Ppinaster	AllSamples	0.000116083557847762	200	0.00342740762693036	0.00196077639620842	0.00557503710840204	107484.775784965	31735.2558049107	18155.3370019299	51620.7139666856	18495.2286949951	39893.6426200319
Ppinaster	AllSamples	0.000116085011569598	200	0.00342740762693036	0.00196077639620842	0.00557503710840204	107486.121823701	31735.2558049107	18155.3370019299	51620.7139666856	18495.2286949951	39893.6426200319
Ppinaster	AllSamples	0.000116085011569598	200	0.00342740762693036	0.00196077639620842	0.00557503710840204	107486.121823701	31735.2558049107	18155.3370019299	51620.7139666856	18495.2286949951	39893.6426200319
Ppinaster	AllSamples	0.000116085687420241	200	0.00342740762693036	0.00196077639620842	0.00557503710840204	107486.747611334	31735.2558049107	18155.3370019299	51620.7139666856	18495.2286949951	39893.6426200319
Ppinaster	AllSamples	0.000116085687420241	200	0.00342740762693036	0.00196077639620842	0.00557503710840204	107486.747611334	31735.2558049107	18155.3370019299	51620.7139666856	18495.2286949951	39893.6426200319
Ppinaster	AllSamples	0.000116099828423922	200	0.00342740762693036	0.00196077639620842	0.00557503710840204	107499.841133261	31735.2558049107	18155.3370019299	51620.7139666856	18495.2286949951	39893.6426200319
Ppinaster	AllSamples	0.000116099828423922	200	0.00342740762693036	0.00196077639620842	0.00557503710840204	107499.841133261	31735.2558049107	18155.3370019299	51620.7139666856	18495.2286949951	39893.6426200319
Ppinaster	AllSamples	0.000116104616968673	200	0.00342740762693036	0.00196077639620842	0.00557503710840204	107504.274970994	31735.2558049107	18155.3370019299	51620.7139666856	18495.2286949951	39893.6426200319
Ppinaster	AllSamples	0.000116104616968673	200	0.00342740762693036	0.00196077639620842	0.00557503710840204	107504.274970994	31735.2558049107	18155.3370019299	51620.7139666856	18495.2286949951	39893.6426200319
Ppinaster	AllSamples	0.000116105141072185	200	0.00342740762693036	0.00196077639620842	0.00557503710840204	107504.760252023	31735.2558049107	18155.3370019299	51620.7139666856	18495.2286949951	39893.6426200319
Ppinaster	AllSamples	0.000116105141072185	200	0.00342740762693036	0.00196077639620842	0.00557503710840204	107504.760252023	31735.2558049107	18155.3370019299	51620.7139666856	18495.2286949951	39893.6426200319
Ppinaster	AllSamples	0.000116112194973523	200	0.00342740762693036	0.00196077639620842	0.00557503710840204	107511.291642151	31735.2558049107	18155.3370019299	51620.7139666856	18495.2286949951	39893.6426200319
Ppinaster	AllSamples	0.000116112194973523	200	0.00342740762693036	0.00196077639620842	0.00557503710840204	107511.291642151	31735.2558049107	18155.3370019299	51620.7139666856	18495.2286949951	39893.6426200319
Ppinaster	AllSamples	0.000116121008849352	200	0.00342740762693036	0.00196077639620842	0.00557503710840204	107519.452638289	31735.2558049107	18155.3370019299	51620.7139666856	18495.2286949951	39893.6426200319
Ppinaster	AllSamples	0.000116121008849352	200	0.00342740762693036	0.00196077639620842	0.00557503710840204	107519.452638289	31735.2558049107	18155.3370019299	51620.7139666856	18495.2286949951	39893.6426200319
Ppinaster	AllSamples	0.000116129272021717	200	0.00342740762693036	0.00196077639620842	0.00557503710840204	107527.103723812	31735.2558049107	18155.3370019299	51620.7139666856	18495.2286949951	39893.6426200319
Ppinaster	AllSamples	0.000116129272021717	200	0.00342740762693036	0.00196077639620842	0.00557503710840204	107527.103723812	31735.2558049107	18155.3370019299	51620.7139666856	18495.2286949951	39893.6426200319
Ppinaster	AllSamples	0.000116132849028234	200	0.00342740762693036	0.00196077639620842	0.00557503710840204	107530.415766883	31735.2558049107	18155.3370019299	51620.7139666856	18495.2286949951	39893.6426200319
Ppinaster	AllSamples	0.000116132849028234	200	0.00342740762693036	0.00196077639620842	0.00557503710840204	107530.415766883	31735.2558049107	18155.3370019299	51620.7139666856	18495.2286949951	39893.6426200319
Ppinaster	AllSamples	0.000116133320372928	200	0.00342740762693036	0.00196077639620842	0.00557503710840204	107530.852197156	31735.2558049107	18155.3370019299	51620.7139666856	18495.2286949951	39893.6426200319
Ppinaster	AllSamples	0.000116133320372928	200	0.00342740762693036	0.00196077639620842	0.00557503710840204	107530.852197156	31735.2558049107	18155.3370019299	51620.7139666856	18495.2286949951	39893.6426200319
Ppinaster	AllSamples	0.000116136812701776	200	0.00342740762693036	0.00196077639620842	0.00557503710840204	107534.085834978	31735.2558049107	18155.3370019299	51620.7139666856	18495.2286949951	39893.6426200319
Ppinaster	AllSamples	0.000116136812701776	200	0.00342740762693036	0.00196077639620842	0.00557503710840204	107534.085834978	31735.2558049107	18155.3370019299	51620.7139666856	18495.2286949951	39893.6426200319
Ppinaster	AllSamples	0.000116144280188019	200	0.00342740762693036	0.00196077639620842	0.00557503710840204	107541.000174091	31735.2558049107	18155.3370019299	51620.7139666856	18495.2286949951	39893.6426200319
Ppinaster	AllSamples	0.000116144280188019	200	0.00342740762693036	0.00196077639620842	0.00557503710840204	107541.000174091	31735.2558049107	18155.3370019299	51620.7139666856	18495.2286949951	39893.6426200319
Ppinaster	AllSamples	0.000116146044170803	200	0.00342740762693036	0.00196077639620842	0.00557503710840204	107542.633491484	31735.2558049107	18155.3370019299	51620.7139666856	18495.2286949951	39893.6426200319
Ppinaster	AllSamples	0.000116146044170803	200	0.00342740762693036	0.00196077639620842	0.00557503710840204	107542.633491484	31735.2558049107	18155.3370019299	51620.7139666856	18495.2286949951	39893.6426200319
Ppinaster	AllSamples	0.00011615202599116	200	0.00342740762693036	0.00196077639620842	0.00557503710840204	107548.172214037	31735.2558049107	18155.3370019299	51620.7139666856	18495.2286949951	39893.6426200319
Ppinaster	AllSamples	0.00011615202599116	200	0.00342740762693036	0.00196077639620842	0.00557503710840204	107548.172214037	31735.2558049107	18155.3370019299	51620.7139666856	18495.2286949951	39893.6426200319
Ppinaster	AllSamples	0.000116155987096988	200	0.00342740762693036	0.00196077639620842	0.00557503710840204	107551.839904619	31735.2558049107	18155.3370019299	51620.7139666856	18495.2286949951	39893.6426200319
Ppinaster	AllSamples	0.000116155987096988	200	0.00342740762693036	0.00196077639620842	0.00557503710840204	107551.839904619	31735.2558049107	18155.3370019299	51620.7139666856	18495.2286949951	39893.6426200319
Ppinaster	AllSamples	0.000116157171436188	200	0.00342740762693036	0.00196077639620842	0.00557503710840204	107552.936514989	31735.2558049107	18155.3370019299	51620.7139666856	18495.2286949951	39893.6426200319
Ppinaster	AllSamples	0.000116157171436188	200	0.00342740762693036	0.00196077639620842	0.00557503710840204	107552.936514989	31735.2558049107	18155.3370019299	51620.7139666856	18495.2286949951	39893.6426200319
Ppinaster	AllSamples	0.000116173396685656	200	0.00342740762693036	0.00196077639620842	0.00557503710840204	107567.959894126	31735.2558049107	18155.3370019299	51620.7139666856	18495.2286949951	39893.6426200319
Ppinaster	AllSamples	0.000116173396685656	200	0.00342740762693036	0.00196077639620842	0.00557503710840204	107567.959894126	31735.2558049107	18155.3370019299	51620.7139666856	18495.2286949951	39893.6426200319
Ppinaster	AllSamples	0.000116175487394121	200	0.00342740762693036	0.00196077639620842	0.00557503710840204	107569.895735297	31735.2558049107	18155.3370019299	51620.7139666856	18495.2286949951	39893.6426200319
Ppinaster	AllSamples	0.000116175487394121	200	0.00342740762693036	0.00196077639620842	0.00557503710840204	107569.895735297	31735.2558049107	18155.3370019299	51620.7139666856	18495.2286949951	39893.6426200319
Ppinaster	AllSamples	0.000116183236262248	200	0.00342740762693036	0.00196077639620842	0.00557503710840204	107577.070613192	31735.2558049107	18155.3370019299	51620.7139666856	18495.2286949951	39893.6426200319
Ppinaster	AllSamples	0.000116183236262248	200	0.00342740762693036	0.00196077639620842	0.00557503710840204	107577.070613192	31735.2558049107	18155.3370019299	51620.7139666856	18495.2286949951	39893.6426200319
Ppinaster	AllSamples	0.00011618749974007	200	0.00342740762693036	0.00196077639620842	0.00557503710840204	107581.018277842	31735.2558049107	18155.3370019299	51620.7139666856	18495.2286949951	39893.6426200319
Ppinaster	AllSamples	0.00011618749974007	200	0.00342740762693036	0.00196077639620842	0.00557503710840204	107581.018277842	31735.2558049107	18155.3370019299	51620.7139666856	18495.2286949951	39893.6426200319
Ppinaster	AllSamples	0.000116193168840372	200	0.00342740762693036	0.00196077639620842	0.00557503710840204	107586.267444788	31735.2558049107	18155.3370019299	51620.7139666856	18495.2286949951	39893.6426200319
Ppinaster	AllSamples	0.000116193168840372	200	0.00342740762693036	0.00196077639620842	0.00557503710840204	107586.267444788	31735.2558049107	18155.3370019299	51620.7139666856	18495.2286949951	39893.6426200319
Ppinaster	AllSamples	0.000116196013257447	200	0.00342740762693036	0.00196077639620842	0.00557503710840204	107588.901164303	31735.2558049107	18155.3370019299	51620.7139666856	18495.2286949951	39893.6426200319
Ppinaster	AllSamples	0.000116196013257447	200	0.00342740762693036	0.00196077639620842	0.00557503710840204	107588.901164303	31735.2558049107	18155.3370019299	51620.7139666856	18495.2286949951	39893.6426200319
Ppinaster	AllSamples	0.000116198453604235	200	0.00342740762693036	0.00196077639620842	0.00557503710840204	107591.160744662	31735.2558049107	18155.3370019299	51620.7139666856	18495.2286949951	39893.6426200319
Ppinaster	AllSamples	0.000116198453604235	200	0.00342740762693036	0.00196077639620842	0.00557503710840204	107591.160744662	31735.2558049107	18155.3370019299	51620.7139666856	18495.2286949951	39893.6426200319
Ppinaster	AllSamples	0.000116207981459209	200	0.00342740762693036	0.00196077639620842	0.00557503710840204	107599.982832601	31735.2558049107	18155.3370019299	51620.7139666856	18495.2286949951	39893.6426200319
Ppinaster	AllSamples	0.000116207981459209	200	0.00342740762693036	0.00196077639620842	0.00557503710840204	107599.982832601	31735.2558049107	18155.3370019299	51620.7139666856	18495.2286949951	39893.6426200319
Ppinaster	AllSamples	0.000116223130866305	200	0.00342740762693036	0.00196077639620842	0.00557503710840204	107614.010061394	31735.2558049107	18155.3370019299	51620.7139666856	18495.2286949951	39893.6426200319
Ppinaster	AllSamples	0.000116223130866305	200	0.00342740762693036	0.00196077639620842	0.00557503710840204	107614.010061394	31735.2558049107	18155.3370019299	51620.7139666856	18495.2286949951	39893.6426200319
Ppinaster	AllSamples	0.000116245102565157	200	0.00342740762693036	0.00196077639620842	0.00557503710840204	107634.354226998	31735.2558049107	18155.3370019299	51620.7139666856	18495.2286949951	39893.6426200319
Ppinaster	AllSamples	0.000116245102565157	200	0.00342740762693036	0.00196077639620842	0.00557503710840204	107634.354226998	31735.2558049107	18155.3370019299	51620.7139666856	18495.2286949951	39893.6426200319
Ppinaster	AllSamples	0.000116245460137658	200	0.00342740762693036	0.00196077639620842	0.00557503710840204	107634.685312646	31735.2558049107	18155.3370019299	51620.7139666856	18495.2286949951	39893.6426200319
Ppinaster	AllSamples	0.000116245460137658	200	0.00342740762693036	0.00196077639620842	0.00557503710840204	107634.685312646	31735.2558049107	18155.3370019299	51620.7139666856	18495.2286949951	39893.6426200319
Ppinaster	AllSamples	0.000116265750291297	200	0.00342740762693036	0.00196077639620842	0.00557503710840204	107653.472491942	31735.2558049107	18155.3370019299	51620.7139666856	18495.2286949951	39893.6426200319
Ppinaster	AllSamples	0.000116265750291297	200	0.00342740762693036	0.00196077639620842	0.00557503710840204	107653.472491942	31735.2558049107	18155.3370019299	51620.7139666856	18495.2286949951	39893.6426200319
Ppinaster	AllSamples	0.000116272581561748	200	0.00342740762693036	0.00196077639620842	0.00557503710840204	107659.797742359	31735.2558049107	18155.3370019299	51620.7139666856	18495.2286949951	39893.6426200319
Ppinaster	AllSamples	0.000116272581561748	200	0.00342740762693036	0.00196077639620842	0.00557503710840204	107659.797742359	31735.2558049107	18155.3370019299	51620.7139666856	18495.2286949951	39893.6426200319
Ppinaster	AllSamples	0.000116275362060715	200	0.00342740762693036	0.00196077639620842	0.00557503710840204	107662.37227844	31735.2558049107	18155.3370019299	51620.7139666856	18495.2286949951	39893.6426200319
Ppinaster	AllSamples	0.000116275362060715	200	0.00342740762693036	0.00196077639620842	0.00557503710840204	107662.37227844	31735.2558049107	18155.3370019299	51620.7139666856	18495.2286949951	39893.6426200319
Ppinaster	AllSamples	0.000116279167859332	200	0.00342740762693036	0.00196077639620842	0.00557503710840204	107665.896166048	31735.2558049107	18155.3370019299	51620.7139666856	18495.2286949951	39893.6426200319
Ppinaster	AllSamples	0.000116279167859332	200	0.00342740762693036	0.00196077639620842	0.00557503710840204	107665.896166048	31735.2558049107	18155.3370019299	51620.7139666856	18495.2286949951	39893.6426200319
Ppinaster	AllSamples	0.000116279699719188	200	0.00342740762693036	0.00196077639620842	0.00557503710840204	107666.388628878	31735.2558049107	18155.3370019299	51620.7139666856	18495.2286949951	39893.6426200319
Ppinaster	AllSamples	0.000116279699719188	200	0.00342740762693036	0.00196077639620842	0.00557503710840204	107666.388628878	31735.2558049107	18155.3370019299	51620.7139666856	18495.2286949951	39893.6426200319
Ppinaster	AllSamples	0.000116297328848616	200	0.00342740762693036	0.00196077639620842	0.00557503710840204	107682.711896867	31735.2558049107	18155.3370019299	51620.7139666856	18495.2286949951	39893.6426200319
Ppinaster	AllSamples	0.000116297328848616	200	0.00342740762693036	0.00196077639620842	0.00557503710840204	107682.711896867	31735.2558049107	18155.3370019299	51620.7139666856	18495.2286949951	39893.6426200319
Ppinaster	AllSamples	0.000116298417136611	200	0.00342740762693036	0.00196077639620842	0.00557503710840204	107683.719570936	31735.2558049107	18155.3370019299	51620.7139666856	18495.2286949951	39893.6426200319
Ppinaster	AllSamples	0.000116298417136611	200	0.00342740762693036	0.00196077639620842	0.00557503710840204	107683.719570936	31735.2558049107	18155.3370019299	51620.7139666856	18495.2286949951	39893.6426200319
Ppinaster	AllSamples	0.0001163025699852	200	0.00342740762693036	0.00196077639620842	0.00557503710840204	107687.564801111	31735.2558049107	18155.3370019299	51620.7139666856	18495.2286949951	39893.6426200319
Ppinaster	AllSamples	0.0001163025699852	200	0.00342740762693036	0.00196077639620842	0.00557503710840204	107687.564801111	31735.2558049107	18155.3370019299	51620.7139666856	18495.2286949951	39893.6426200319
Ppinaster	AllSamples	0.000116308061229378	200	0.00342740762693036	0.00196077639620842	0.00557503710840204	107692.649286461	31735.2558049107	18155.3370019299	51620.7139666856	18495.2286949951	39893.6426200319
Ppinaster	AllSamples	0.000116308061229378	200	0.00342740762693036	0.00196077639620842	0.00557503710840204	107692.649286461	31735.2558049107	18155.3370019299	51620.7139666856	18495.2286949951	39893.6426200319
Ppinaster	AllSamples	0.000116308580431258	200	0.00342740762693036	0.00196077639620842	0.00557503710840204	107693.130028943	31735.2558049107	18155.3370019299	51620.7139666856	18495.2286949951	39893.6426200319
Ppinaster	AllSamples	0.000116308580431258	200	0.00342740762693036	0.00196077639620842	0.00557503710840204	107693.130028943	31735.2558049107	18155.3370019299	51620.7139666856	18495.2286949951	39893.6426200319
Ppinaster	AllSamples	0.000116319958338249	200	0.00342740762693036	0.00196077639620842	0.00557503710840204	107703.665128008	31735.2558049107	18155.3370019299	51620.7139666856	18495.2286949951	39893.6426200319
Ppinaster	AllSamples	0.000116319958338249	200	0.00342740762693036	0.00196077639620842	0.00557503710840204	107703.665128008	31735.2558049107	18155.3370019299	51620.7139666856	18495.2286949951	39893.6426200319
Ppinaster	AllSamples	0.000116321061316265	200	0.00342740762693036	0.00196077639620842	0.00557503710840204	107704.686403949	31735.2558049107	18155.3370019299	51620.7139666856	18495.2286949951	39893.6426200319
Ppinaster	AllSamples	0.000116321061316265	200	0.00342740762693036	0.00196077639620842	0.00557503710840204	107704.686403949	31735.2558049107	18155.3370019299	51620.7139666856	18495.2286949951	39893.6426200319
Ppinaster	AllSamples	0.000116321314140648	200	0.00342740762693036	0.00196077639620842	0.00557503710840204	107704.9205006	31735.2558049107	18155.3370019299	51620.7139666856	18495.2286949951	39893.6426200319
Ppinaster	AllSamples	0.000116321314140648	200	0.00342740762693036	0.00196077639620842	0.00557503710840204	107704.9205006	31735.2558049107	18155.3370019299	51620.7139666856	18495.2286949951	39893.6426200319
Ppinaster	AllSamples	0.000116326254944576	200	0.00342740762693036	0.00196077639620842	0.00557503710840204	107709.495319052	31735.2558049107	18155.3370019299	51620.7139666856	18495.2286949951	39893.6426200319
Ppinaster	AllSamples	0.000116326254944576	200	0.00342740762693036	0.00196077639620842	0.00557503710840204	107709.495319052	31735.2558049107	18155.3370019299	51620.7139666856	18495.2286949951	39893.6426200319
Ppinaster	AllSamples	0.000116328135828888	200	0.00342740762693036	0.00196077639620842	0.00557503710840204	107711.2368786	31735.2558049107	18155.3370019299	51620.7139666856	18495.2286949951	39893.6426200319
Ppinaster	AllSamples	0.000116328135828888	200	0.00342740762693036	0.00196077639620842	0.00557503710840204	107711.2368786	31735.2558049107	18155.3370019299	51620.7139666856	18495.2286949951	39893.6426200319
Ppinaster	AllSamples	0.000116331706474245	200	0.00342740762693036	0.00196077639620842	0.00557503710840204	107714.543031708	31735.2558049107	18155.3370019299	51620.7139666856	18495.2286949951	39893.6426200319
Ppinaster	AllSamples	0.000116331706474245	200	0.00342740762693036	0.00196077639620842	0.00557503710840204	107714.543031708	31735.2558049107	18155.3370019299	51620.7139666856	18495.2286949951	39893.6426200319
Ppinaster	AllSamples	0.000116333290643055	200	0.00342740762693036	0.00196077639620842	0.00557503710840204	107716.009854681	31735.2558049107	18155.3370019299	51620.7139666856	18495.2286949951	39893.6426200319
Ppinaster	AllSamples	0.000116333290643055	200	0.00342740762693036	0.00196077639620842	0.00557503710840204	107716.009854681	31735.2558049107	18155.3370019299	51620.7139666856	18495.2286949951	39893.6426200319
Ppinaster	AllSamples	0.000116333578836337	200	0.00342740762693036	0.00196077639620842	0.00557503710840204	107716.276700312	31735.2558049107	18155.3370019299	51620.7139666856	18495.2286949951	39893.6426200319
Ppinaster	AllSamples	0.000116333578836337	200	0.00342740762693036	0.00196077639620842	0.00557503710840204	107716.276700312	31735.2558049107	18155.3370019299	51620.7139666856	18495.2286949951	39893.6426200319
Ppinaster	AllSamples	0.000116340690040135	200	0.00342740762693036	0.00196077639620842	0.00557503710840204	107722.861148273	31735.2558049107	18155.3370019299	51620.7139666856	18495.2286949951	39893.6426200319
Ppinaster	AllSamples	0.000116340690040135	200	0.00342740762693036	0.00196077639620842	0.00557503710840204	107722.861148273	31735.2558049107	18155.3370019299	51620.7139666856	18495.2286949951	39893.6426200319
Ppinaster	AllSamples	0.000116352371745199	200	0.00342740762693036	0.00196077639620842	0.00557503710840204	107733.677541851	31735.2558049107	18155.3370019299	51620.7139666856	18495.2286949951	39893.6426200319
Ppinaster	AllSamples	0.000116352371745199	200	0.00342740762693036	0.00196077639620842	0.00557503710840204	107733.677541851	31735.2558049107	18155.3370019299	51620.7139666856	18495.2286949951	39893.6426200319
Ppinaster	AllSamples	0.000116353882547251	200	0.00342740762693036	0.00196077639620842	0.00557503710840204	107735.07643264	31735.2558049107	18155.3370019299	51620.7139666856	18495.2286949951	39893.6426200319
Ppinaster	AllSamples	0.000116353882547251	200	0.00342740762693036	0.00196077639620842	0.00557503710840204	107735.07643264	31735.2558049107	18155.3370019299	51620.7139666856	18495.2286949951	39893.6426200319
Ppinaster	AllSamples	0.000116354466515518	200	0.00342740762693036	0.00196077639620842	0.00557503710840204	107735.617143998	31735.2558049107	18155.3370019299	51620.7139666856	18495.2286949951	39893.6426200319
Ppinaster	AllSamples	0.000116354466515518	200	0.00342740762693036	0.00196077639620842	0.00557503710840204	107735.617143998	31735.2558049107	18155.3370019299	51620.7139666856	18495.2286949951	39893.6426200319
Ppinaster	AllSamples	0.000116371797311881	200	0.00342740762693036	0.00196077639620842	0.00557503710840204	107751.664177668	31735.2558049107	18155.3370019299	51620.7139666856	18495.2286949951	39893.6426200319
Ppinaster	AllSamples	0.000116371797311881	200	0.00342740762693036	0.00196077639620842	0.00557503710840204	107751.664177668	31735.2558049107	18155.3370019299	51620.7139666856	18495.2286949951	39893.6426200319
Ppinaster	AllSamples	0.000116379006200225	200	0.00342740762693036	0.00196077639620842	0.00557503710840204	107758.339074282	31735.2558049107	18155.3370019299	51620.7139666856	18495.2286949951	39893.6426200319
Ppinaster	AllSamples	0.000116379006200225	200	0.00342740762693036	0.00196077639620842	0.00557503710840204	107758.339074282	31735.2558049107	18155.3370019299	51620.7139666856	18495.2286949951	39893.6426200319
Ppinaster	AllSamples	0.000116388341560299	200	0.00342740762693036	0.00196077639620842	0.00557503710840204	107766.982926203	31735.2558049107	18155.3370019299	51620.7139666856	18495.2286949951	39893.6426200319
Ppinaster	AllSamples	0.000116388341560299	200	0.00342740762693036	0.00196077639620842	0.00557503710840204	107766.982926203	31735.2558049107	18155.3370019299	51620.7139666856	18495.2286949951	39893.6426200319
Ppinaster	AllSamples	0.000116391238856693	200	0.00342740762693036	0.00196077639620842	0.00557503710840204	107769.665608049	31735.2558049107	18155.3370019299	51620.7139666856	18495.2286949951	39893.6426200319
Ppinaster	AllSamples	0.000116391238856693	200	0.00342740762693036	0.00196077639620842	0.00557503710840204	107769.665608049	31735.2558049107	18155.3370019299	51620.7139666856	18495.2286949951	39893.6426200319
Ppinaster	AllSamples	0.000116391364601649	200	0.00342740762693036	0.00196077639620842	0.00557503710840204	107769.782038564	31735.2558049107	18155.3370019299	51620.7139666856	18495.2286949951	39893.6426200319
Ppinaster	AllSamples	0.000116391364601649	200	0.00342740762693036	0.00196077639620842	0.00557503710840204	107769.782038564	31735.2558049107	18155.3370019299	51620.7139666856	18495.2286949951	39893.6426200319
Ppinaster	AllSamples	0.000116396541663039	200	0.00342740762693036	0.00196077639620842	0.00557503710840204	107774.575613925	31735.2558049107	18155.3370019299	51620.7139666856	18495.2286949951	39893.6426200319
Ppinaster	AllSamples	0.000116396541663039	200	0.00342740762693036	0.00196077639620842	0.00557503710840204	107774.575613925	31735.2558049107	18155.3370019299	51620.7139666856	18495.2286949951	39893.6426200319
Ppinaster	AllSamples	0.00011639958108243	200	0.00342740762693036	0.00196077639620842	0.00557503710840204	107777.389891139	31735.2558049107	18155.3370019299	51620.7139666856	18495.2286949951	39893.6426200319
Ppinaster	AllSamples	0.00011639958108243	200	0.00342740762693036	0.00196077639620842	0.00557503710840204	107777.389891139	31735.2558049107	18155.3370019299	51620.7139666856	18495.2286949951	39893.6426200319
Ppinaster	AllSamples	0.00011642770665865	200	0.00342740762693036	0.00196077639620842	0.00557503710840204	107803.432091343	31735.2558049107	18155.3370019299	51620.7139666856	18495.2286949951	39893.6426200319
Ppinaster	AllSamples	0.00011642770665865	200	0.00342740762693036	0.00196077639620842	0.00557503710840204	107803.432091343	31735.2558049107	18155.3370019299	51620.7139666856	18495.2286949951	39893.6426200319
Ppinaster	AllSamples	0.000116429658901604	200	0.00342740762693036	0.00196077639620842	0.00557503710840204	107805.239723707	31735.2558049107	18155.3370019299	51620.7139666856	18495.2286949951	39893.6426200319
Ppinaster	AllSamples	0.000116429658901604	200	0.00342740762693036	0.00196077639620842	0.00557503710840204	107805.239723707	31735.2558049107	18155.3370019299	51620.7139666856	18495.2286949951	39893.6426200319
Ppinaster	AllSamples	0.000116431676631736	200	0.00342740762693036	0.00196077639620842	0.00557503710840204	107807.107992348	31735.2558049107	18155.3370019299	51620.7139666856	18495.2286949951	39893.6426200319
Ppinaster	AllSamples	0.000116431676631736	200	0.00342740762693036	0.00196077639620842	0.00557503710840204	107807.107992348	31735.2558049107	18155.3370019299	51620.7139666856	18495.2286949951	39893.6426200319
Ppinaster	AllSamples	0.000116436176095478	200	0.00342740762693036	0.00196077639620842	0.00557503710840204	107811.27416248	31735.2558049107	18155.3370019299	51620.7139666856	18495.2286949951	39893.6426200319
Ppinaster	AllSamples	0.000116436176095478	200	0.00342740762693036	0.00196077639620842	0.00557503710840204	107811.27416248	31735.2558049107	18155.3370019299	51620.7139666856	18495.2286949951	39893.6426200319
Ppinaster	AllSamples	0.000116436188566751	200	0.00342740762693036	0.00196077639620842	0.00557503710840204	107811.285709955	31735.2558049107	18155.3370019299	51620.7139666856	18495.2286949951	39893.6426200319
Ppinaster	AllSamples	0.000116436188566751	200	0.00342740762693036	0.00196077639620842	0.00557503710840204	107811.285709955	31735.2558049107	18155.3370019299	51620.7139666856	18495.2286949951	39893.6426200319
Ppinaster	AllSamples	0.000116445380862783	200	0.00342740762693036	0.00196077639620842	0.00557503710840204	107819.79709517	31735.2558049107	18155.3370019299	51620.7139666856	18495.2286949951	39893.6426200319
Ppinaster	AllSamples	0.000116445380862783	200	0.00342740762693036	0.00196077639620842	0.00557503710840204	107819.79709517	31735.2558049107	18155.3370019299	51620.7139666856	18495.2286949951	39893.6426200319
Ppinaster	AllSamples	0.000116476250011434	200	0.00342740762693036	0.00196077639620842	0.00557503710840204	107848.379640217	31735.2558049107	18155.3370019299	51620.7139666856	18495.2286949951	39893.6426200319
Ppinaster	AllSamples	0.000116476250011434	200	0.00342740762693036	0.00196077639620842	0.00557503710840204	107848.379640217	31735.2558049107	18155.3370019299	51620.7139666856	18495.2286949951	39893.6426200319
Ppinaster	AllSamples	0.000116485139001057	200	0.00342740762693036	0.00196077639620842	0.00557503710840204	107856.610186164	31735.2558049107	18155.3370019299	51620.7139666856	18495.2286949951	39893.6426200319
Ppinaster	AllSamples	0.000116485139001057	200	0.00342740762693036	0.00196077639620842	0.00557503710840204	107856.610186164	31735.2558049107	18155.3370019299	51620.7139666856	18495.2286949951	39893.6426200319
Ppinaster	AllSamples	0.000116492901223959	200	0.00342740762693036	0.00196077639620842	0.00557503710840204	107863.797429592	31735.2558049107	18155.3370019299	51620.7139666856	18495.2286949951	39893.6426200319
Ppinaster	AllSamples	0.000116492901223959	200	0.00342740762693036	0.00196077639620842	0.00557503710840204	107863.797429592	31735.2558049107	18155.3370019299	51620.7139666856	18495.2286949951	39893.6426200319
Ppinaster	AllSamples	0.000116493415237211	200	0.00342740762693036	0.00196077639620842	0.00557503710840204	107864.273367788	31735.2558049107	18155.3370019299	51620.7139666856	18495.2286949951	39893.6426200319
Ppinaster	AllSamples	0.000116493415237211	200	0.00342740762693036	0.00196077639620842	0.00557503710840204	107864.273367788	31735.2558049107	18155.3370019299	51620.7139666856	18495.2286949951	39893.6426200319
Ppinaster	AllSamples	0.00011651047792346	200	0.00342740762693036	0.00196077639620842	0.00557503710840204	107880.072151352	31735.2558049107	18155.3370019299	51620.7139666856	18495.2286949951	39893.6426200319
Ppinaster	AllSamples	0.00011651047792346	200	0.00342740762693036	0.00196077639620842	0.00557503710840204	107880.072151352	31735.2558049107	18155.3370019299	51620.7139666856	18495.2286949951	39893.6426200319
Ppinaster	AllSamples	0.00011652151345749	200	0.00342740762693036	0.00196077639620842	0.00557503710840204	107890.290238417	31735.2558049107	18155.3370019299	51620.7139666856	18495.2286949951	39893.6426200319
Ppinaster	AllSamples	0.00011652151345749	200	0.00342740762693036	0.00196077639620842	0.00557503710840204	107890.290238417	31735.2558049107	18155.3370019299	51620.7139666856	18495.2286949951	39893.6426200319
Ppinaster	AllSamples	0.000116534025520381	200	0.00342740762693036	0.00196077639620842	0.00557503710840204	107901.875481834	31735.2558049107	18155.3370019299	51620.7139666856	18495.2286949951	39893.6426200319
Ppinaster	AllSamples	0.000116534025520381	200	0.00339955396839901	0.00195464765099409	0.00557503710840204	107901.875481834	31477.3515592501	18098.5893610564	51620.7139666856	18461.7784827929	39893.6426200319
Ppinaster	AllSamples	0.000116536198971752	200	0.00339955396839901	0.00195464765099409	0.00557503710840204	107903.887936807	31477.3515592501	18098.5893610564	51620.7139666856	18461.7784827929	39893.6426200319
Ppinaster	AllSamples	0.000116536198971752	200	0.00339955396839901	0.00195464765099409	0.00557503710840204	107903.887936807	31477.3515592501	18098.5893610564	51620.7139666856	18461.7784827929	39893.6426200319
Ppinaster	AllSamples	0.000116547042847828	200	0.00339955396839901	0.00195464765099409	0.00557503710840204	107913.928562804	31477.3515592501	18098.5893610564	51620.7139666856	18461.7784827929	39893.6426200319
Ppinaster	AllSamples	0.000116547042847828	200	0.00339955396839901	0.00195464765099409	0.00557503710840204	107913.928562804	31477.3515592501	18098.5893610564	51620.7139666856	18461.7784827929	39893.6426200319
Ppinaster	AllSamples	0.000116550239540467	200	0.00339955396839901	0.00195464765099409	0.00557503710840204	107916.888463395	31477.3515592501	18098.5893610564	51620.7139666856	18461.7784827929	39893.6426200319
Ppinaster	AllSamples	0.000116550239540467	200	0.00339955396839901	0.00195464765099409	0.00557503710840204	107916.888463395	31477.3515592501	18098.5893610564	51620.7139666856	18461.7784827929	39893.6426200319
Ppinaster	AllSamples	0.000116573203198702	200	0.00339955396839901	0.00195464765099409	0.00557503710840204	107938.151109909	31477.3515592501	18098.5893610564	51620.7139666856	18461.7784827929	39893.6426200319
Ppinaster	AllSamples	0.000116573203198702	200	0.00339955396839901	0.00195464765099409	0.00557503710840204	107938.151109909	31477.3515592501	18098.5893610564	51620.7139666856	18461.7784827929	39893.6426200319
Ppinaster	AllSamples	0.000116577203158758	200	0.00339955396839901	0.00195464765099409	0.00557503710840204	107941.854776627	31477.3515592501	18098.5893610564	51620.7139666856	18461.7784827929	39893.6426200319
Ppinaster	AllSamples	0.000116577203158758	200	0.00339955396839901	0.00195464765099409	0.00557503710840204	107941.854776627	31477.3515592501	18098.5893610564	51620.7139666856	18461.7784827929	39893.6426200319
Ppinaster	AllSamples	0.000116581914169973	200	0.00339955396839901	0.00195464765099409	0.00557503710840204	107946.216824049	31477.3515592501	18098.5893610564	51620.7139666856	18461.7784827929	39893.6426200319
Ppinaster	AllSamples	0.000116581914169973	200	0.00339955396839901	0.00195464765099409	0.00557503710840204	107946.216824049	31477.3515592501	18098.5893610564	51620.7139666856	18461.7784827929	39893.6426200319
Ppinaster	AllSamples	0.000116582157323137	200	0.00339955396839901	0.00195464765099409	0.00557503710840204	107946.441965867	31477.3515592501	18098.5893610564	51620.7139666856	18461.7784827929	39893.6426200319
Ppinaster	AllSamples	0.000116582157323137	200	0.00339955396839901	0.00195464765099409	0.00557503710840204	107946.441965867	31477.3515592501	18098.5893610564	51620.7139666856	18461.7784827929	39893.6426200319
Ppinaster	AllSamples	0.000116587130340908	200	0.00339955396839901	0.00195464765099409	0.00557503710840204	107951.046611952	31477.3515592501	18098.5893610564	51620.7139666856	18461.7784827929	39893.6426200319
Ppinaster	AllSamples	0.000116587130340908	200	0.00339955396839901	0.00195464765099409	0.00557503710840204	107951.046611952	31477.3515592501	18098.5893610564	51620.7139666856	18461.7784827929	39893.6426200319
Ppinaster	AllSamples	0.000116595717006699	200	0.00339955396839901	0.00195464765099409	0.00557503710840204	107958.997228425	31477.3515592501	18098.5893610564	51620.7139666856	18461.7784827929	39893.6426200319
Ppinaster	AllSamples	0.000116595717006699	200	0.00339955396839901	0.00195464765099409	0.00557503710840204	107958.997228425	31477.3515592501	18098.5893610564	51620.7139666856	18461.7784827929	39893.6426200319
Ppinaster	AllSamples	0.000116599109613939	200	0.00339955396839901	0.00195464765099409	0.00557503710840204	107962.138531425	31477.3515592501	18098.5893610564	51620.7139666856	18461.7784827929	39893.6426200319
Ppinaster	AllSamples	0.000116599109613939	200	0.00339955396839901	0.00195464765099409	0.00557503710840204	107962.138531425	31477.3515592501	18098.5893610564	51620.7139666856	18461.7784827929	39893.6426200319
Ppinaster	AllSamples	0.000116607315200651	200	0.00339955396839901	0.00195464765099409	0.00557503710840204	107969.736296899	31477.3515592501	18098.5893610564	51620.7139666856	18461.7784827929	39893.6426200319
Ppinaster	AllSamples	0.000116607315200651	200	0.00339955396839901	0.00195464765099409	0.00557503710840204	107969.736296899	31477.3515592501	18098.5893610564	51620.7139666856	18461.7784827929	39893.6426200319
Ppinaster	AllSamples	0.000116611238273951	200	0.00339955396839901	0.00195464765099409	0.00557503710840204	107973.368772177	31477.3515592501	18098.5893610564	51620.7139666856	18461.7784827929	39893.6426200319
Ppinaster	AllSamples	0.000116611238273951	200	0.00339955396839901	0.00195464765099409	0.00557503710840204	107973.368772177	31477.3515592501	18098.5893610564	51620.7139666856	18461.7784827929	39893.6426200319
Ppinaster	AllSamples	0.000116611830643225	200	0.00339955396839901	0.00195464765099409	0.00557503710840204	107973.917262246	31477.3515592501	18098.5893610564	51620.7139666856	18461.7784827929	39893.6426200319
Ppinaster	AllSamples	0.000116611830643225	200	0.00339955396839901	0.00195464765099409	0.00557503710840204	107973.917262246	31477.3515592501	18098.5893610564	51620.7139666856	18461.7784827929	39893.6426200319
Ppinaster	AllSamples	0.000116617451277519	200	0.00339955396839901	0.00195464765099409	0.00557503710840204	107979.121553258	31477.3515592501	18098.5893610564	51620.7139666856	18461.7784827929	39893.6426200319
Ppinaster	AllSamples	0.000116617451277519	200	0.00339955396839901	0.00195464765099409	0.00557503710840204	107979.121553258	31477.3515592501	18098.5893610564	51620.7139666856	18461.7784827929	39893.6426200319
Ppinaster	AllSamples	0.00011662025028579	200	0.00339955396839901	0.00195464765099409	0.00557503710840204	107981.713227584	31477.3515592501	18098.5893610564	51620.7139666856	18461.7784827929	39893.6426200319
Ppinaster	AllSamples	0.00011662025028579	200	0.00339955396839901	0.00195464765099409	0.00557503710840204	107981.713227584	31477.3515592501	18098.5893610564	51620.7139666856	18461.7784827929	39893.6426200319
Ppinaster	AllSamples	0.000116620726236344	200	0.00339955396839901	0.00195464765099409	0.00557503710840204	107982.153922541	31477.3515592501	18098.5893610564	51620.7139666856	18461.7784827929	39893.6426200319
Ppinaster	AllSamples	0.000116620726236344	200	0.00339955396839901	0.00195464765099409	0.00557503710840204	107982.153922541	31477.3515592501	18098.5893610564	51620.7139666856	18461.7784827929	39893.6426200319
Ppinaster	AllSamples	0.000116624043794413	200	0.00339955396839901	0.00195464765099409	0.00557503710840204	107985.225735568	31477.3515592501	18098.5893610564	51620.7139666856	18461.7784827929	39893.6426200319
Ppinaster	AllSamples	0.000116624043794413	200	0.00339955396839901	0.00195464765099409	0.00557503710840204	107985.225735568	31477.3515592501	18098.5893610564	51620.7139666856	18461.7784827929	39893.6426200319
Ppinaster	AllSamples	0.00011662713547738	200	0.00339955396839901	0.00195464765099409	0.00557503710840204	107988.088404982	31477.3515592501	18098.5893610564	51620.7139666856	18461.7784827929	39893.6426200319
Ppinaster	AllSamples	0.00011662713547738	200	0.00339955396839901	0.00195464765099409	0.00557503710840204	107988.088404982	31477.3515592501	18098.5893610564	51620.7139666856	18461.7784827929	39893.6426200319
Ppinaster	AllSamples	0.000116636722699515	200	0.00339955396839901	0.00195464765099409	0.00557503710840204	107996.965462514	31477.3515592501	18098.5893610564	51620.7139666856	18461.7784827929	39893.6426200319
Ppinaster	AllSamples	0.000116636722699515	200	0.00339955396839901	0.00195464765099409	0.00557503710840204	107996.965462514	31477.3515592501	18098.5893610564	51620.7139666856	18461.7784827929	39893.6426200319
Ppinaster	AllSamples	0.000116639941676359	200	0.00339955396839901	0.00195464765099409	0.00557503710840204	107999.945996629	31477.3515592501	18098.5893610564	51620.7139666856	18461.7784827929	39893.6426200319
Ppinaster	AllSamples	0.000116639941676359	200	0.00339955396839901	0.00195464765099409	0.00557503710840204	107999.945996629	31477.3515592501	18098.5893610564	51620.7139666856	18461.7784827929	39893.6426200319
Ppinaster	AllSamples	0.000116650231833105	200	0.00339955396839901	0.00195464765099409	0.00557503710840204	108009.473919542	31477.3515592501	18098.5893610564	51620.7139666856	18461.7784827929	39893.6426200319
Ppinaster	AllSamples	0.000116650231833105	200	0.00339955396839901	0.00195464765099409	0.00557503710840204	108009.473919542	31477.3515592501	18098.5893610564	51620.7139666856	18461.7784827929	39893.6426200319
Ppinaster	AllSamples	0.000116654174272094	200	0.00339955396839901	0.00195464765099409	0.00557503710840204	108013.124326013	31477.3515592501	18098.5893610564	51620.7139666856	18461.7784827929	39893.6426200319
Ppinaster	AllSamples	0.000116654174272094	200	0.00339955396839901	0.00195464765099409	0.00557503710840204	108013.124326013	31477.3515592501	18098.5893610564	51620.7139666856	18461.7784827929	39893.6426200319
Ppinaster	AllSamples	0.000116655155548809	200	0.00339955396839901	0.00195464765099409	0.00557503710840204	108014.032915564	31477.3515592501	18098.5893610564	51620.7139666856	18461.7784827929	39893.6426200319
Ppinaster	AllSamples	0.000116655155548809	200	0.00339955396839901	0.00195464765099409	0.00557503710840204	108014.032915564	31477.3515592501	18098.5893610564	51620.7139666856	18461.7784827929	39893.6426200319
Ppinaster	AllSamples	0.000116660013593327	200	0.00339955396839901	0.00195464765099409	0.00557503710840204	108018.531104932	31477.3515592501	18098.5893610564	51620.7139666856	18461.7784827929	39893.6426200319
Ppinaster	AllSamples	0.000116660013593327	200	0.00339955396839901	0.00195464765099409	0.00557503710840204	108018.531104932	31477.3515592501	18098.5893610564	51620.7139666856	18461.7784827929	39893.6426200319
Ppinaster	AllSamples	0.000116660415300182	200	0.00339955396839901	0.00195464765099409	0.00557503710840204	108018.903055724	31477.3515592501	18098.5893610564	51620.7139666856	18461.7784827929	39893.6426200319
Ppinaster	AllSamples	0.000116660415300182	200	0.00339955396839901	0.00195464765099409	0.00557503710840204	108018.903055724	31477.3515592501	18098.5893610564	51620.7139666856	18461.7784827929	39893.6426200319
Ppinaster	AllSamples	0.000116663317648905	200	0.00339955396839901	0.00195464765099409	0.00557503710840204	108021.590415653	31477.3515592501	18098.5893610564	51620.7139666856	18461.7784827929	39893.6426200319
Ppinaster	AllSamples	0.000116663317648905	200	0.00339955396839901	0.00195464765099409	0.00557503710840204	108021.590415653	31477.3515592501	18098.5893610564	51620.7139666856	18461.7784827929	39893.6426200319
Ppinaster	AllSamples	0.0001166684419616	200	0.00339955396839901	0.00195464765099409	0.00557503710840204	108026.33514963	31477.3515592501	18098.5893610564	51620.7139666856	18461.7784827929	39893.6426200319
Ppinaster	AllSamples	0.0001166684419616	200	0.00339955396839901	0.00195464765099409	0.00557503710840204	108026.33514963	31477.3515592501	18098.5893610564	51620.7139666856	18461.7784827929	39893.6426200319
Ppinaster	AllSamples	0.000116673390911471	200	0.00339955396839901	0.00195464765099409	0.00557503710840204	108030.917510621	31477.3515592501	18098.5893610564	51620.7139666856	18461.7784827929	39893.6426200319
Ppinaster	AllSamples	0.000116673390911471	200	0.00339955396839901	0.00195464765099409	0.00557503710840204	108030.917510621	31477.3515592501	18098.5893610564	51620.7139666856	18461.7784827929	39893.6426200319
Ppinaster	AllSamples	0.000116674162615204	200	0.00339955396839901	0.00195464765099409	0.00557503710840204	108031.632051115	31477.3515592501	18098.5893610564	51620.7139666856	18461.7784827929	39893.6426200319
Ppinaster	AllSamples	0.000116674162615204	200	0.00339955396839901	0.00195464765099409	0.00557503710840204	108031.632051115	31477.3515592501	18098.5893610564	51620.7139666856	18461.7784827929	39893.6426200319
Ppinaster	AllSamples	0.000116687466350533	200	0.00339955396839901	0.00195464765099409	0.00557503710840204	108043.950324568	31477.3515592501	18098.5893610564	51620.7139666856	18461.7784827929	39893.6426200319
Ppinaster	AllSamples	0.000116687466350533	200	0.00339955396839901	0.00195464765099409	0.00557503710840204	108043.950324568	31477.3515592501	18098.5893610564	51620.7139666856	18461.7784827929	39893.6426200319
Ppinaster	AllSamples	0.000116692194466982	200	0.00339955396839901	0.00195464765099409	0.00557503710840204	108048.328210168	31477.3515592501	18098.5893610564	51620.7139666856	18461.7784827929	39893.6426200319
Ppinaster	AllSamples	0.000116692194466982	200	0.00339955396839901	0.00195464765099409	0.00557503710840204	108048.328210168	31477.3515592501	18098.5893610564	51620.7139666856	18461.7784827929	39893.6426200319
Ppinaster	AllSamples	0.000116692411753363	200	0.00339955396839901	0.00195464765099409	0.00557503710840204	108048.529401262	31477.3515592501	18098.5893610564	51620.7139666856	18461.7784827929	39893.6426200319
Ppinaster	AllSamples	0.000116692411753363	200	0.00339955396839901	0.00195464765099409	0.00557503710840204	108048.529401262	31477.3515592501	18098.5893610564	51620.7139666856	18461.7784827929	39893.6426200319
Ppinaster	AllSamples	0.000116695180080604	200	0.00339955396839901	0.00195464765099409	0.00557503710840204	108051.092667226	31477.3515592501	18098.5893610564	51620.7139666856	18461.7784827929	39893.6426200319
Ppinaster	AllSamples	0.000116695180080604	200	0.00339955396839901	0.00195464765099409	0.00557503710840204	108051.092667226	31477.3515592501	18098.5893610564	51620.7139666856	18461.7784827929	39893.6426200319
Ppinaster	AllSamples	0.000116698556487884	200	0.00339955396839901	0.00195464765099409	0.00557503710840204	108054.218970263	31477.3515592501	18098.5893610564	51620.7139666856	18461.7784827929	39893.6426200319
Ppinaster	AllSamples	0.000116698556487884	200	0.00339955396839901	0.00195464765099409	0.00557503710840204	108054.218970263	31477.3515592501	18098.5893610564	51620.7139666856	18461.7784827929	39893.6426200319
Ppinaster	AllSamples	0.000116701271608744	200	0.00339955396839901	0.00195464765099409	0.00557503710840204	108056.732971059	31477.3515592501	18098.5893610564	51620.7139666856	18461.7784827929	39893.6426200319
Ppinaster	AllSamples	0.000116701271608744	200	0.00339955396839901	0.00195464765099409	0.00557503710840204	108056.732971059	31477.3515592501	18098.5893610564	51620.7139666856	18461.7784827929	39893.6426200319
Ppinaster	AllSamples	0.000116709296115363	200	0.00339955396839901	0.00195464765099409	0.00557503710840204	108064.163069781	31477.3515592501	18098.5893610564	51620.7139666856	18461.7784827929	39893.6426200319
Ppinaster	AllSamples	0.000116709296115363	200	0.00339955396839901	0.00195464765099409	0.00557503710840204	108064.163069781	31477.3515592501	18098.5893610564	51620.7139666856	18461.7784827929	39893.6426200319
Ppinaster	AllSamples	0.000116709741527885	200	0.00339955396839901	0.00195464765099409	0.00557503710840204	108064.575488782	31477.3515592501	18098.5893610564	51620.7139666856	18461.7784827929	39893.6426200319
Ppinaster	AllSamples	0.000116709741527885	200	0.00339955396839901	0.00195464765099409	0.00557503710840204	108064.575488782	31477.3515592501	18098.5893610564	51620.7139666856	18461.7784827929	39893.6426200319
Ppinaster	AllSamples	0.000116710457330579	200	0.00339955396839901	0.00195464765099409	0.00557503710840204	108065.238269055	31477.3515592501	18098.5893610564	51620.7139666856	18461.7784827929	39893.6426200319
Ppinaster	AllSamples	0.000116710457330579	200	0.00339955396839901	0.00195464765099409	0.00557503710840204	108065.238269055	31477.3515592501	18098.5893610564	51620.7139666856	18461.7784827929	39893.6426200319
Ppinaster	AllSamples	0.000116712096970102	200	0.00339955396839901	0.00195464765099409	0.00557503710840204	108066.756453798	31477.3515592501	18098.5893610564	51620.7139666856	18461.7784827929	39893.6426200319
Ppinaster	AllSamples	0.000116712096970102	200	0.00339955396839901	0.00195464765099409	0.00557503710840204	108066.756453798	31477.3515592501	18098.5893610564	51620.7139666856	18461.7784827929	39893.6426200319
Ppinaster	AllSamples	0.000116727234588275	200	0.00339955396839901	0.00195464765099409	0.00557503710840204	108080.772766921	31477.3515592501	18098.5893610564	51620.7139666856	18461.7784827929	39893.6426200319
Ppinaster	AllSamples	0.000116727234588275	200	0.00339955396839901	0.00195464765099409	0.00557503710840204	108080.772766921	31477.3515592501	18098.5893610564	51620.7139666856	18461.7784827929	39893.6426200319
Ppinaster	AllSamples	0.000116728250552085	200	0.00339955396839901	0.00195464765099409	0.00557503710840204	108081.713474153	31477.3515592501	18098.5893610564	51620.7139666856	18461.7784827929	39893.6426200319
Ppinaster	AllSamples	0.000116728250552085	200	0.00339955396839901	0.00195464765099409	0.00557503710840204	108081.713474153	31477.3515592501	18098.5893610564	51620.7139666856	18461.7784827929	39893.6426200319
Ppinaster	AllSamples	0.000116735757231833	200	0.00339955396839901	0.00195464765099409	0.00557503710840204	108088.664103549	31477.3515592501	18098.5893610564	51620.7139666856	18461.7784827929	39893.6426200319
Ppinaster	AllSamples	0.000116735757231833	200	0.00339955396839901	0.00195176990658281	0.00557503710840204	108088.664103549	31477.3515592501	18071.9435794705	51620.7139666856	18454.7630448619	39893.6426200319
Ppinaster	AllSamples	0.000116762077778997	200	0.00339955396839901	0.00195176990658281	0.00557503710840204	108113.034980552	31477.3515592501	18071.9435794705	51620.7139666856	18454.7630448619	39893.6426200319
Ppinaster	AllSamples	0.000116762077778997	200	0.00339955396839901	0.00195176990658281	0.00557503710840204	108113.034980552	31477.3515592501	18071.9435794705	51620.7139666856	18454.7630448619	39893.6426200319
Ppinaster	AllSamples	0.000116770371919468	200	0.00339955396839901	0.00195176990658281	0.00557503710840204	108120.714740248	31477.3515592501	18071.9435794705	51620.7139666856	18454.7630448619	39893.6426200319
Ppinaster	AllSamples	0.000116770371919468	200	0.00339955396839901	0.00195176990658281	0.00557503710840204	108120.714740248	31477.3515592501	18071.9435794705	51620.7139666856	18454.7630448619	39893.6426200319
Ppinaster	AllSamples	0.000116778715017046	200	0.00339955396839901	0.00195176990658281	0.00557503710840204	108128.439830598	31477.3515592501	18071.9435794705	51620.7139666856	18454.7630448619	39893.6426200319
Ppinaster	AllSamples	0.000116778715017046	200	0.00339955396839901	0.00195176990658281	0.00557503710840204	108128.439830598	31477.3515592501	18071.9435794705	51620.7139666856	18454.7630448619	39893.6426200319
Ppinaster	AllSamples	0.000116782692790587	200	0.00339955396839901	0.00195176990658281	0.00557503710840204	108132.122954247	31477.3515592501	18071.9435794705	51620.7139666856	18454.7630448619	39893.6426200319
Ppinaster	AllSamples	0.000116782692790587	200	0.00339955396839901	0.00195176990658281	0.00557503710840204	108132.122954247	31477.3515592501	18071.9435794705	51620.7139666856	18454.7630448619	39893.6426200319
Ppinaster	AllSamples	0.000116789580062824	200	0.00339955396839901	0.00195176990658281	0.00557503710840204	108138.50005817	31477.3515592501	18071.9435794705	51620.7139666856	18454.7630448619	39893.6426200319
Ppinaster	AllSamples	0.000116789580062824	200	0.00339955396839901	0.00195176990658281	0.00557503710840204	108138.50005817	31477.3515592501	18071.9435794705	51620.7139666856	18454.7630448619	39893.6426200319
Ppinaster	AllSamples	0.000116802668829688	200	0.00339955396839901	0.00195176990658281	0.00557503710840204	108150.619286748	31477.3515592501	18071.9435794705	51620.7139666856	18454.7630448619	39893.6426200319
Ppinaster	AllSamples	0.000116802668829688	200	0.00339955396839901	0.00195176990658281	0.00557503710840204	108150.619286748	31477.3515592501	18071.9435794705	51620.7139666856	18454.7630448619	39893.6426200319
Ppinaster	AllSamples	0.000116824111536799	200	0.00339955396839901	0.00195176990658281	0.00557503710840204	108170.473645184	31477.3515592501	18071.9435794705	51620.7139666856	18454.7630448619	39893.6426200319
Ppinaster	AllSamples	0.000116824111536799	200	0.00339955396839901	0.00195176990658281	0.00557503710840204	108170.473645184	31477.3515592501	18071.9435794705	51620.7139666856	18454.7630448619	39893.6426200319
Ppinaster	AllSamples	0.000116825930374781	200	0.00339955396839901	0.00195176990658281	0.00557503710840204	108172.157754427	31477.3515592501	18071.9435794705	51620.7139666856	18454.7630448619	39893.6426200319
Ppinaster	AllSamples	0.000116825930374781	200	0.00339955396839901	0.00195176990658281	0.00557503710840204	108172.157754427	31477.3515592501	18071.9435794705	51620.7139666856	18454.7630448619	39893.6426200319
Ppinaster	AllSamples	0.000116828563819541	200	0.00339955396839901	0.00195176990658281	0.00557503710840204	108174.596129204	31477.3515592501	18071.9435794705	51620.7139666856	18454.7630448619	39893.6426200319
Ppinaster	AllSamples	0.000116828563819541	200	0.00339955396839901	0.00195176990658281	0.00557503710840204	108174.596129204	31477.3515592501	18071.9435794705	51620.7139666856	18454.7630448619	39893.6426200319
Ppinaster	AllSamples	0.00011683482230123	200	0.00339955396839901	0.00195176990658281	0.00557503710840204	108180.391019658	31477.3515592501	18071.9435794705	51620.7139666856	18454.7630448619	39893.6426200319
Ppinaster	AllSamples	0.00011683482230123	200	0.00339955396839901	0.00195176990658281	0.00557503710840204	108180.391019658	31477.3515592501	18071.9435794705	51620.7139666856	18454.7630448619	39893.6426200319
Ppinaster	AllSamples	0.000116843628754785	200	0.00339955396839901	0.00195176990658281	0.00557503710840204	108188.545143319	31477.3515592501	18071.9435794705	51620.7139666856	18454.7630448619	39893.6426200319
Ppinaster	AllSamples	0.000116843628754785	200	0.00339955396839901	0.00195176990658281	0.00557503710840204	108188.545143319	31477.3515592501	18071.9435794705	51620.7139666856	18454.7630448619	39893.6426200319
Ppinaster	AllSamples	0.00011684562549515	200	0.00339955396839901	0.00195176990658281	0.00557503710840204	108190.39397699	31477.3515592501	18071.9435794705	51620.7139666856	18454.7630448619	39893.6426200319
Ppinaster	AllSamples	0.00011684562549515	200	0.00339955396839901	0.00195176990658281	0.00557503710840204	108190.39397699	31477.3515592501	18071.9435794705	51620.7139666856	18454.7630448619	39893.6426200319
Ppinaster	AllSamples	0.000116868841700101	200	0.00339955396839901	0.00195176990658281	0.00557503710840204	108211.890463057	31477.3515592501	18071.9435794705	51620.7139666856	18454.7630448619	39893.6426200319
Ppinaster	AllSamples	0.000116868841700101	200	0.00339955396839901	0.00195176990658281	0.00557503710840204	108211.890463057	31477.3515592501	18071.9435794705	51620.7139666856	18454.7630448619	39893.6426200319
Ppinaster	AllSamples	0.000116872363417124	200	0.00339955396839901	0.00195176990658281	0.00557503710840204	108215.151312152	31477.3515592501	18071.9435794705	51620.7139666856	18454.7630448619	39893.6426200319
Ppinaster	AllSamples	0.000116872363417124	200	0.00339955396839901	0.00195176990658281	0.00557503710840204	108215.151312152	31477.3515592501	18071.9435794705	51620.7139666856	18454.7630448619	39893.6426200319
Ppinaster	AllSamples	0.000116875142768625	200	0.00339955396839901	0.00195176990658281	0.00557503710840204	108217.724785764	31477.3515592501	18071.9435794705	51620.7139666856	18454.7630448619	39893.6426200319
Ppinaster	AllSamples	0.000116875142768625	200	0.00339955396839901	0.00195176990658281	0.00557503710840204	108217.724785764	31477.3515592501	18071.9435794705	51620.7139666856	18454.7630448619	39893.6426200319
Ppinaster	AllSamples	0.000116890004467229	200	0.00339955396839901	0.00195176990658281	0.00557503710840204	108231.485617805	31477.3515592501	18071.9435794705	51620.7139666856	18454.7630448619	39893.6426200319
Ppinaster	AllSamples	0.000116890004467229	200	0.00339955396839901	0.00195176990658281	0.00557503710840204	108231.485617805	31477.3515592501	18071.9435794705	51620.7139666856	18454.7630448619	39893.6426200319
Ppinaster	AllSamples	0.000116893280580082	200	0.00339955396839901	0.00195176990658281	0.00557503710840204	108234.519055631	31477.3515592501	18071.9435794705	51620.7139666856	18454.7630448619	39893.6426200319
Ppinaster	AllSamples	0.000116893280580082	200	0.00339955396839901	0.00195176990658281	0.00557503710840204	108234.519055631	31477.3515592501	18071.9435794705	51620.7139666856	18454.7630448619	39893.6426200319
Ppinaster	AllSamples	0.000116894933026897	200	0.00339955396839901	0.00195176990658281	0.00557503710840204	108236.049098979	31477.3515592501	18071.9435794705	51620.7139666856	18454.7630448619	39893.6426200319
Ppinaster	AllSamples	0.000116894933026897	200	0.00339955396839901	0.00195176990658281	0.00557503710840204	108236.049098979	31477.3515592501	18071.9435794705	51620.7139666856	18454.7630448619	39893.6426200319
Ppinaster	AllSamples	0.000116896814268205	200	0.00339955396839901	0.00195176990658281	0.00557503710840204	108237.790989079	31477.3515592501	18071.9435794705	51620.7139666856	18454.7630448619	39893.6426200319
Ppinaster	AllSamples	0.000116896814268205	200	0.00339955396839901	0.00195176990658281	0.00557503710840204	108237.790989079	31477.3515592501	18071.9435794705	51620.7139666856	18454.7630448619	39893.6426200319
Ppinaster	AllSamples	0.000116899800646423	200	0.00339955396839901	0.00195176990658281	0.00557503710840204	108240.556154095	31477.3515592501	18071.9435794705	51620.7139666856	18454.7630448619	39893.6426200319
Ppinaster	AllSamples	0.000116899800646423	200	0.00339955396839901	0.00195176990658281	0.00557503710840204	108240.556154095	31477.3515592501	18071.9435794705	51620.7139666856	18454.7630448619	39893.6426200319
Ppinaster	AllSamples	0.000116904280096359	200	0.00339955396839901	0.00195176990658281	0.00557503710840204	108244.703792925	31477.3515592501	18071.9435794705	51620.7139666856	18454.7630448619	39893.6426200319
Ppinaster	AllSamples	0.000116904280096359	200	0.00339955396839901	0.00195176990658281	0.00557503710840204	108244.703792925	31477.3515592501	18071.9435794705	51620.7139666856	18454.7630448619	39893.6426200319
Ppinaster	AllSamples	0.000116910518543393	200	0.00339955396839901	0.00195176990658281	0.00557503710840204	108250.480132771	31477.3515592501	18071.9435794705	51620.7139666856	18454.7630448619	39893.6426200319
Ppinaster	AllSamples	0.000116910518543393	200	0.00339955396839901	0.00195176990658281	0.00557503710840204	108250.480132771	31477.3515592501	18071.9435794705	51620.7139666856	18454.7630448619	39893.6426200319
Ppinaster	AllSamples	0.000116920445092581	200	0.00339955396839901	0.00195176990658281	0.00557503710840204	108259.67138202	31477.3515592501	18071.9435794705	51620.7139666856	18454.7630448619	39893.6426200319
Ppinaster	AllSamples	0.000116920445092581	200	0.00339955396839901	0.00195176990658281	0.00557503710840204	108259.67138202	31477.3515592501	18071.9435794705	51620.7139666856	18454.7630448619	39893.6426200319
Ppinaster	AllSamples	0.000116934159058442	200	0.00339955396839901	0.00195176990658281	0.00557503710840204	108272.369498557	31477.3515592501	18071.9435794705	51620.7139666856	18454.7630448619	39893.6426200319
Ppinaster	AllSamples	0.000116934159058442	200	0.00339955396839901	0.00195176990658281	0.00557503710840204	108272.369498557	31477.3515592501	18071.9435794705	51620.7139666856	18454.7630448619	39893.6426200319
Ppinaster	AllSamples	0.000116934969170589	200	0.00339955396839901	0.00195176990658281	0.00557503710840204	108273.119602398	31477.3515592501	18071.9435794705	51620.7139666856	18454.7630448619	39893.6426200319
Ppinaster	AllSamples	0.000116934969170589	200	0.00339955396839901	0.00195176990658281	0.00557503710840204	108273.119602398	31477.3515592501	18071.9435794705	51620.7139666856	18454.7630448619	39893.6426200319
Ppinaster	AllSamples	0.000116936948469118	200	0.00339955396839901	0.00195176990658281	0.00557503710840204	108274.95228622	31477.3515592501	18071.9435794705	51620.7139666856	18454.7630448619	39893.6426200319
Ppinaster	AllSamples	0.000116936948469118	200	0.00339955396839901	0.00195176990658281	0.00557503710840204	108274.95228622	31477.3515592501	18071.9435794705	51620.7139666856	18454.7630448619	39893.6426200319
Ppinaster	AllSamples	0.000116939427119059	200	0.00339955396839901	0.00195176990658281	0.00557503710840204	108277.247332462	31477.3515592501	18071.9435794705	51620.7139666856	18454.7630448619	39893.6426200319
Ppinaster	AllSamples	0.000116939427119059	200	0.00339955396839901	0.00195176990658281	0.00557503710840204	108277.247332462	31477.3515592501	18071.9435794705	51620.7139666856	18454.7630448619	39893.6426200319
Ppinaster	AllSamples	0.000116943354924122	200	0.00339955396839901	0.00195176990658281	0.00557503710840204	108280.884189002	31477.3515592501	18071.9435794705	51620.7139666856	18454.7630448619	39893.6426200319
Ppinaster	AllSamples	0.000116943354924122	200	0.00339955396839901	0.00195176990658281	0.00557503710840204	108280.884189002	31477.3515592501	18071.9435794705	51620.7139666856	18454.7630448619	39893.6426200319
Ppinaster	AllSamples	0.000116956810543254	200	0.00339955396839901	0.00195176990658281	0.00557503710840204	108293.343095605	31477.3515592501	18071.9435794705	51620.7139666856	18454.7630448619	39893.6426200319
Ppinaster	AllSamples	0.000116956810543254	200	0.00339955396839901	0.00195176990658281	0.00557503710840204	108293.343095605	31477.3515592501	18071.9435794705	51620.7139666856	18454.7630448619	39893.6426200319
Ppinaster	AllSamples	0.000116960435187845	200	0.00339955396839901	0.00195176990658281	0.00557503710840204	108296.699248005	31477.3515592501	18071.9435794705	51620.7139666856	18454.7630448619	39893.6426200319
Ppinaster	AllSamples	0.000116960435187845	200	0.00339955396839901	0.00195176990658281	0.00557503710840204	108296.699248005	31477.3515592501	18071.9435794705	51620.7139666856	18454.7630448619	39893.6426200319
Ppinaster	AllSamples	0.000116961812489969	200	0.00339955396839901	0.00195176990658281	0.00557503710840204	108297.974527749	31477.3515592501	18071.9435794705	51620.7139666856	18454.7630448619	39893.6426200319
Ppinaster	AllSamples	0.000116961812489969	200	0.00339955396839901	0.00195176990658281	0.00557503710840204	108297.974527749	31477.3515592501	18071.9435794705	51620.7139666856	18454.7630448619	39893.6426200319
Ppinaster	AllSamples	0.000116962970544707	200	0.00339955396839901	0.00195176990658281	0.00557503710840204	108299.046800655	31477.3515592501	18071.9435794705	51620.7139666856	18454.7630448619	39893.6426200319
Ppinaster	AllSamples	0.000116962970544707	200	0.00339955396839901	0.00195176990658281	0.00557503710840204	108299.046800655	31477.3515592501	18071.9435794705	51620.7139666856	18454.7630448619	39893.6426200319
Ppinaster	AllSamples	0.000116969051672492	200	0.00339955396839901	0.00195176990658281	0.00557503710840204	108304.67747453	31477.3515592501	18071.9435794705	51620.7139666856	18454.7630448619	39893.6426200319
Ppinaster	AllSamples	0.000116969051672492	200	0.00339955396839901	0.00195176990658281	0.00557503710840204	108304.67747453	31477.3515592501	18071.9435794705	51620.7139666856	18454.7630448619	39893.6426200319
Ppinaster	AllSamples	0.000116974802657609	200	0.00339955396839901	0.00195176990658281	0.00557503710840204	108310.002460749	31477.3515592501	18071.9435794705	51620.7139666856	18454.7630448619	39893.6426200319
Ppinaster	AllSamples	0.000116974802657609	200	0.00339955396839901	0.00195176990658281	0.00557503710840204	108310.002460749	31477.3515592501	18071.9435794705	51620.7139666856	18454.7630448619	39893.6426200319
Ppinaster	AllSamples	0.00011699288033446	200	0.00339955396839901	0.00195176990658281	0.00557503710840204	108326.741050426	31477.3515592501	18071.9435794705	51620.7139666856	18454.7630448619	39893.6426200319
Ppinaster	AllSamples	0.00011699288033446	200	0.00339955396839901	0.00195176990658281	0.00557503710840204	108326.741050426	31477.3515592501	18071.9435794705	51620.7139666856	18454.7630448619	39893.6426200319
Ppinaster	AllSamples	0.000117001135656442	200	0.00339955396839901	0.00195176990658281	0.00557503710840204	108334.384867076	31477.3515592501	18071.9435794705	51620.7139666856	18454.7630448619	39893.6426200319
Ppinaster	AllSamples	0.000117001135656442	200	0.00339955396839901	0.00195176990658281	0.00557503710840204	108334.384867076	31477.3515592501	18071.9435794705	51620.7139666856	18454.7630448619	39893.6426200319
Ppinaster	AllSamples	0.000117016137488375	200	0.00339955396839901	0.00195176990658281	0.00557503710840204	108348.275452199	31477.3515592501	18071.9435794705	51620.7139666856	18454.7630448619	39893.6426200319
Ppinaster	AllSamples	0.000117016137488375	200	0.00339955396839901	0.00195176990658281	0.00557503710840204	108348.275452199	31477.3515592501	18071.9435794705	51620.7139666856	18454.7630448619	39893.6426200319
Ppinaster	AllSamples	0.000117017269085731	200	0.00339955396839901	0.00195176990658281	0.00557503710840204	108349.323227529	31477.3515592501	18071.9435794705	51620.7139666856	18454.7630448619	39893.6426200319
Ppinaster	AllSamples	0.000117017269085731	200	0.00339955396839901	0.00195176990658281	0.00557503710840204	108349.323227529	31477.3515592501	18071.9435794705	51620.7139666856	18454.7630448619	39893.6426200319
Ppinaster	AllSamples	0.000117034522623333	200	0.00339955396839901	0.00195176990658281	0.00557503710840204	108365.298725308	31477.3515592501	18071.9435794705	51620.7139666856	18454.7630448619	39893.6426200319
Ppinaster	AllSamples	0.000117034522623333	200	0.00339955396839901	0.00195176990658281	0.00557503710840204	108365.298725308	31477.3515592501	18071.9435794705	51620.7139666856	18454.7630448619	39893.6426200319
Ppinaster	AllSamples	0.000117036375918611	200	0.00339955396839901	0.00195176990658281	0.00557503710840204	108367.014739455	31477.3515592501	18071.9435794705	51620.7139666856	18454.7630448619	39893.6426200319
Ppinaster	AllSamples	0.000117036375918611	200	0.00339955396839901	0.00195176990658281	0.00557503710840204	108367.014739455	31477.3515592501	18071.9435794705	51620.7139666856	18454.7630448619	39893.6426200319
Ppinaster	AllSamples	0.00011704662487343	200	0.00339955396839901	0.00195176990658281	0.00557503710840204	108376.504512435	31477.3515592501	18071.9435794705	51620.7139666856	18454.7630448619	39893.6426200319
Ppinaster	AllSamples	0.00011704662487343	200	0.00339955396839901	0.00195176990658281	0.00557503710840204	108376.504512435	31477.3515592501	18071.9435794705	51620.7139666856	18454.7630448619	39893.6426200319
Ppinaster	AllSamples	0.000117050546168027	200	0.00339955396839901	0.00195176990658281	0.00557503710840204	108380.135340766	31477.3515592501	18071.9435794705	51620.7139666856	18454.7630448619	39893.6426200319
Ppinaster	AllSamples	0.000117050546168027	200	0.00339955396839901	0.00195176990658281	0.00557503710840204	108380.135340766	31477.3515592501	18071.9435794705	51620.7139666856	18454.7630448619	39893.6426200319
Ppinaster	AllSamples	0.000117062490342298	200	0.00339955396839901	0.00195176990658281	0.00557503710840204	108391.194761387	31477.3515592501	18071.9435794705	51620.7139666856	18454.7630448619	39893.6426200319
Ppinaster	AllSamples	0.000117062490342298	200	0.00339955396839901	0.00195176990658281	0.00557503710840204	108391.194761387	31477.3515592501	18071.9435794705	51620.7139666856	18454.7630448619	39893.6426200319
Ppinaster	AllSamples	0.000117065227173937	200	0.00339955396839901	0.00195176990658281	0.00557503710840204	108393.728864756	31477.3515592501	18071.9435794705	51620.7139666856	18454.7630448619	39893.6426200319
Ppinaster	AllSamples	0.000117065227173937	200	0.00339955396839901	0.00195176990658281	0.00557503710840204	108393.728864756	31477.3515592501	18071.9435794705	51620.7139666856	18454.7630448619	39893.6426200319
Ppinaster	AllSamples	0.000117067012615252	200	0.00339955396839901	0.00195176990658281	0.00557503710840204	108395.382051159	31477.3515592501	18071.9435794705	51620.7139666856	18454.7630448619	39893.6426200319
Ppinaster	AllSamples	0.000117067012615252	200	0.00339955396839901	0.00195176990658281	0.00557503710840204	108395.382051159	31477.3515592501	18071.9435794705	51620.7139666856	18454.7630448619	39893.6426200319
Ppinaster	AllSamples	0.000117082835088017	200	0.00339955396839901	0.00195176990658281	0.00557503710840204	108410.032488904	31477.3515592501	18071.9435794705	51620.7139666856	18454.7630448619	39893.6426200319
Ppinaster	AllSamples	0.000117082835088017	200	0.00339955396839901	0.00195176990658281	0.00557503710840204	108410.032488904	31477.3515592501	18071.9435794705	51620.7139666856	18454.7630448619	39893.6426200319
Ppinaster	AllSamples	0.000117094498592863	200	0.00339955396839901	0.00195176990658281	0.00557503710840204	108420.832030429	31477.3515592501	18071.9435794705	51620.7139666856	18454.7630448619	39893.6426200319
Ppinaster	AllSamples	0.000117094498592863	200	0.00339955396839901	0.00195176990658281	0.00557503710840204	108420.832030429	31477.3515592501	18071.9435794705	51620.7139666856	18454.7630448619	39893.6426200319
Ppinaster	AllSamples	0.000117103272317219	200	0.00339955396839901	0.00195176990658281	0.00557503710840204	108428.955849276	31477.3515592501	18071.9435794705	51620.7139666856	18454.7630448619	39893.6426200319
Ppinaster	AllSamples	0.000117103272317219	200	0.00339955396839901	0.00195176990658281	0.00557503710840204	108428.955849276	31477.3515592501	18071.9435794705	51620.7139666856	18454.7630448619	39893.6426200319
Ppinaster	AllSamples	0.000117108618884638	200	0.00339955396839901	0.00195176990658281	0.00557503710840204	108433.906374665	31477.3515592501	18071.9435794705	51620.7139666856	18454.7630448619	39893.6426200319
Ppinaster	AllSamples	0.000117108618884638	200	0.00339955396839901	0.00195176990658281	0.00557503710840204	108433.906374665	31477.3515592501	18071.9435794705	51620.7139666856	18454.7630448619	39893.6426200319
Ppinaster	AllSamples	0.000117114555821008	200	0.00339955396839901	0.00195176990658281	0.00557503710840204	108439.40353797	31477.3515592501	18071.9435794705	51620.7139666856	18454.7630448619	39893.6426200319
Ppinaster	AllSamples	0.000117114555821008	200	0.00339955396839901	0.00195176990658281	0.00557503710840204	108439.40353797	31477.3515592501	18071.9435794705	51620.7139666856	18454.7630448619	39893.6426200319
Ppinaster	AllSamples	0.000117121072239329	200	0.00339955396839901	0.00195176990658281	0.00557503710840204	108445.437258638	31477.3515592501	18071.9435794705	51620.7139666856	18454.7630448619	39893.6426200319
Ppinaster	AllSamples	0.000117121072239329	200	0.00339955396839901	0.00195176990658281	0.00557503710840204	108445.437258638	31477.3515592501	18071.9435794705	51620.7139666856	18454.7630448619	39893.6426200319
Ppinaster	AllSamples	0.000117139963053297	200	0.00339955396839901	0.00195176990658281	0.00557503710840204	108462.928753053	31477.3515592501	18071.9435794705	51620.7139666856	18454.7630448619	39893.6426200319
Ppinaster	AllSamples	0.000117139963053297	200	0.00339955396839901	0.00195176990658281	0.00557503710840204	108462.928753053	31477.3515592501	18071.9435794705	51620.7139666856	18454.7630448619	39893.6426200319
Ppinaster	AllSamples	0.000117145908615987	200	0.00339955396839901	0.00195176990658281	0.00557503710840204	108468.433903692	31477.3515592501	18071.9435794705	51620.7139666856	18454.7630448619	39893.6426200319
Ppinaster	AllSamples	0.000117145908615987	200	0.00339955396839901	0.00195176990658281	0.00557503710840204	108468.433903692	31477.3515592501	18071.9435794705	51620.7139666856	18454.7630448619	39893.6426200319
Ppinaster	AllSamples	0.000117147484759121	200	0.00339955396839901	0.00195176990658281	0.00557503710840204	108469.893295482	31477.3515592501	18071.9435794705	51620.7139666856	18454.7630448619	39893.6426200319
Ppinaster	AllSamples	0.000117147484759121	200	0.00339955396839901	0.00195176990658281	0.00557503710840204	108469.893295482	31477.3515592501	18071.9435794705	51620.7139666856	18454.7630448619	39893.6426200319
Ppinaster	AllSamples	0.000117168628585191	200	0.00339955396839901	0.00195176990658281	0.00557503710840204	108489.470912214	31477.3515592501	18071.9435794705	51620.7139666856	18454.7630448619	39893.6426200319
Ppinaster	AllSamples	0.000117168628585191	200	0.00339955396839901	0.00195176990658281	0.00557503710840204	108489.470912214	31477.3515592501	18071.9435794705	51620.7139666856	18454.7630448619	39893.6426200319
Ppinaster	AllSamples	0.000117169775119488	200	0.00339955396839901	0.00195176990658281	0.00557503710840204	108490.532518045	31477.3515592501	18071.9435794705	51620.7139666856	18454.7630448619	39893.6426200319
Ppinaster	AllSamples	0.000117169775119488	200	0.00339955396839901	0.00195176990658281	0.00557503710840204	108490.532518045	31477.3515592501	18071.9435794705	51620.7139666856	18454.7630448619	39893.6426200319
Ppinaster	AllSamples	0.000117178798041912	200	0.00339955396839901	0.00195176990658281	0.00557503710840204	108498.887075844	31477.3515592501	18071.9435794705	51620.7139666856	18454.7630448619	39893.6426200319
Ppinaster	AllSamples	0.000117178798041912	200	0.00339955396839901	0.00195176990658281	0.00557503710840204	108498.887075844	31477.3515592501	18071.9435794705	51620.7139666856	18454.7630448619	39893.6426200319
Ppinaster	AllSamples	0.000117182142827651	200	0.00339955396839901	0.00195176990658281	0.00557503710840204	108501.984099677	31477.3515592501	18071.9435794705	51620.7139666856	18454.7630448619	39893.6426200319
Ppinaster	AllSamples	0.000117182142827651	200	0.00339955396839901	0.00195176990658281	0.00557503710840204	108501.984099677	31477.3515592501	18071.9435794705	51620.7139666856	18454.7630448619	39893.6426200319
Ppinaster	AllSamples	0.000117187935853605	200	0.00339955396839901	0.00195176990658281	0.00557503710840204	108507.348012597	31477.3515592501	18071.9435794705	51620.7139666856	18454.7630448619	39893.6426200319
Ppinaster	AllSamples	0.000117187935853605	200	0.00339955396839901	0.00195176990658281	0.00557503710840204	108507.348012597	31477.3515592501	18071.9435794705	51620.7139666856	18454.7630448619	39893.6426200319
Ppinaster	AllSamples	0.000117188764908017	200	0.00339955396839901	0.00195176990658281	0.00557503710840204	108508.115655572	31477.3515592501	18071.9435794705	51620.7139666856	18454.7630448619	39893.6426200319
Ppinaster	AllSamples	0.000117188764908017	200	0.00339955396839901	0.00195176990658281	0.00557503710840204	108508.115655572	31477.3515592501	18071.9435794705	51620.7139666856	18454.7630448619	39893.6426200319
Ppinaster	AllSamples	0.000117191035610652	200	0.00339955396839901	0.00195176990658281	0.00557503710840204	108510.218158011	31477.3515592501	18071.9435794705	51620.7139666856	18454.7630448619	39893.6426200319
Ppinaster	AllSamples	0.000117191035610652	200	0.00339955396839901	0.00195176990658281	0.00557503710840204	108510.218158011	31477.3515592501	18071.9435794705	51620.7139666856	18454.7630448619	39893.6426200319
Ppinaster	AllSamples	0.000117192368865889	200	0.00339955396839901	0.00195176990658281	0.00557503710840204	108511.452653601	31477.3515592501	18071.9435794705	51620.7139666856	18454.7630448619	39893.6426200319
Ppinaster	AllSamples	0.000117192368865889	200	0.00339955396839901	0.00195176990658281	0.00557503710840204	108511.452653601	31477.3515592501	18071.9435794705	51620.7139666856	18454.7630448619	39893.6426200319
Ppinaster	AllSamples	0.000117199159926072	200	0.00339955396839901	0.00195176990658281	0.00557503710840204	108517.740672289	31477.3515592501	18071.9435794705	51620.7139666856	18454.7630448619	39893.6426200319
Ppinaster	AllSamples	0.000117199159926072	200	0.00339955396839901	0.00195176990658281	0.00557503710840204	108517.740672289	31477.3515592501	18071.9435794705	51620.7139666856	18454.7630448619	39893.6426200319
Ppinaster	AllSamples	0.000117205125220629	200	0.00339955396839901	0.00195176990658281	0.00557503710840204	108523.264093175	31477.3515592501	18071.9435794705	51620.7139666856	18454.7630448619	39893.6426200319
Ppinaster	AllSamples	0.000117205125220629	200	0.00339955396839901	0.00195176990658281	0.00557503710840204	108523.264093175	31477.3515592501	18071.9435794705	51620.7139666856	18454.7630448619	39893.6426200319
Ppinaster	AllSamples	0.000117206860962421	200	0.00339955396839901	0.00195176990658281	0.00557503710840204	108524.871261501	31477.3515592501	18071.9435794705	51620.7139666856	18454.7630448619	39893.6426200319
Ppinaster	AllSamples	0.000117206860962421	200	0.00339955396839901	0.00195176990658281	0.00557503710840204	108524.871261501	31477.3515592501	18071.9435794705	51620.7139666856	18454.7630448619	39893.6426200319
Ppinaster	AllSamples	0.000117207734260382	200	0.00339955396839901	0.00195176990658281	0.00557503710840204	108525.679870724	31477.3515592501	18071.9435794705	51620.7139666856	18454.7630448619	39893.6426200319
Ppinaster	AllSamples	0.000117207734260382	200	0.00339955396839901	0.00195176990658281	0.00557503710840204	108525.679870724	31477.3515592501	18071.9435794705	51620.7139666856	18454.7630448619	39893.6426200319
Ppinaster	AllSamples	0.000117208145607281	200	0.00339955396839901	0.00195176990658281	0.00557503710840204	108526.060747482	31477.3515592501	18071.9435794705	51620.7139666856	18454.7630448619	39893.6426200319
Ppinaster	AllSamples	0.000117208145607281	200	0.00339955396839901	0.00195176990658281	0.00557503710840204	108526.060747482	31477.3515592501	18071.9435794705	51620.7139666856	18454.7630448619	39893.6426200319
Ppinaster	AllSamples	0.000117248771048435	200	0.00339955396839901	0.00195176990658281	0.00557503710840204	108563.676896699	31477.3515592501	18071.9435794705	51620.7139666856	18454.7630448619	39893.6426200319
Ppinaster	AllSamples	0.000117248771048435	200	0.00339955396839901	0.00195176990658281	0.00557503710840204	108563.676896699	31477.3515592501	18071.9435794705	51620.7139666856	18454.7630448619	39893.6426200319
Ppinaster	AllSamples	0.000117266191920097	200	0.00339955396839901	0.00195176990658281	0.00557503710840204	108579.807333423	31477.3515592501	18071.9435794705	51620.7139666856	18454.7630448619	39893.6426200319
Ppinaster	AllSamples	0.000117266191920097	200	0.00339955396839901	0.00195176990658281	0.00557503710840204	108579.807333423	31477.3515592501	18071.9435794705	51620.7139666856	18454.7630448619	39893.6426200319
Ppinaster	AllSamples	0.000117270517129102	200	0.00339955396839901	0.00195176990658281	0.00557503710840204	108583.812156576	31477.3515592501	18071.9435794705	51620.7139666856	18454.7630448619	39893.6426200319
Ppinaster	AllSamples	0.000117270517129102	200	0.00339955396839901	0.00195176990658281	0.00557503710840204	108583.812156576	31477.3515592501	18071.9435794705	51620.7139666856	18454.7630448619	39893.6426200319
Ppinaster	AllSamples	0.000117274002310864	200	0.00339955396839901	0.00195176990658281	0.00557503710840204	108587.039176726	31477.3515592501	18071.9435794705	51620.7139666856	18454.7630448619	39893.6426200319
Ppinaster	AllSamples	0.000117274002310864	200	0.00339955396839901	0.00195176990658281	0.00557503710840204	108587.039176726	31477.3515592501	18071.9435794705	51620.7139666856	18454.7630448619	39893.6426200319
Ppinaster	AllSamples	0.000117281118204901	200	0.00339955396839901	0.00195176990658281	0.00557503710840204	108593.627967501	31477.3515592501	18071.9435794705	51620.7139666856	18454.7630448619	39893.6426200319
Ppinaster	AllSamples	0.000117281118204901	200	0.00339955396839901	0.00195176990658281	0.00557503710840204	108593.627967501	31477.3515592501	18071.9435794705	51620.7139666856	18454.7630448619	39893.6426200319
Ppinaster	AllSamples	0.00011728255198449	200	0.00339955396839901	0.00195176990658281	0.00557503710840204	108594.955541195	31477.3515592501	18071.9435794705	51620.7139666856	18454.7630448619	39893.6426200319
Ppinaster	AllSamples	0.00011728255198449	200	0.00339955396839901	0.00195176990658281	0.00557503710840204	108594.955541195	31477.3515592501	18071.9435794705	51620.7139666856	18454.7630448619	39893.6426200319
Ppinaster	AllSamples	0.000117287630059501	200	0.00339955396839901	0.00195176990658281	0.00557503710840204	108599.657462501	31477.3515592501	18071.9435794705	51620.7139666856	18454.7630448619	39893.6426200319
Ppinaster	AllSamples	0.000117287630059501	200	0.00339955396839901	0.00195176990658281	0.00557503710840204	108599.657462501	31477.3515592501	18071.9435794705	51620.7139666856	18454.7630448619	39893.6426200319
Ppinaster	AllSamples	0.000117293516638442	200	0.00339955396839901	0.00195176990658281	0.00557503710840204	108605.107998557	31477.3515592501	18071.9435794705	51620.7139666856	18454.7630448619	39893.6426200319
Ppinaster	AllSamples	0.000117293516638442	200	0.00339955396839901	0.00195176990658281	0.00557503710840204	108605.107998557	31477.3515592501	18071.9435794705	51620.7139666856	18454.7630448619	39893.6426200319
Ppinaster	AllSamples	0.000117294315211476	200	0.00339955396839901	0.00195176990658281	0.00557503710840204	108605.847418034	31477.3515592501	18071.9435794705	51620.7139666856	18454.7630448619	39893.6426200319
Ppinaster	AllSamples	0.000117294315211476	200	0.00339955396839901	0.00195176990658281	0.00557503710840204	108605.847418034	31477.3515592501	18071.9435794705	51620.7139666856	18454.7630448619	39893.6426200319
Ppinaster	AllSamples	0.00011730035434266	200	0.00339955396839901	0.00195176990658281	0.00557503710840204	108611.439206166	31477.3515592501	18071.9435794705	51620.7139666856	18454.7630448619	39893.6426200319
Ppinaster	AllSamples	0.00011730035434266	200	0.00339955396839901	0.00195176990658281	0.00557503710840204	108611.439206166	31477.3515592501	18071.9435794705	51620.7139666856	18454.7630448619	39893.6426200319
Ppinaster	AllSamples	0.000117305099080631	200	0.00339955396839901	0.00195176990658281	0.00557503710840204	108615.832482066	31477.3515592501	18071.9435794705	51620.7139666856	18454.7630448619	39893.6426200319
Ppinaster	AllSamples	0.000117305099080631	200	0.00339955396839901	0.00195176990658281	0.00557503710840204	108615.832482066	31477.3515592501	18071.9435794705	51620.7139666856	18454.7630448619	39893.6426200319
Ppinaster	AllSamples	0.000117317286403088	200	0.00339955396839901	0.00195176990658281	0.00557503710840204	108627.117039896	31477.3515592501	18071.9435794705	51620.7139666856	18454.7630448619	39893.6426200319
Ppinaster	AllSamples	0.000117317286403088	200	0.00339955396839901	0.00195176990658281	0.00557503710840204	108627.117039896	31477.3515592501	18071.9435794705	51620.7139666856	18454.7630448619	39893.6426200319
Ppinaster	AllSamples	0.000117331427613195	200	0.00339955396839901	0.00195176990658281	0.00557503710840204	108640.210752958	31477.3515592501	18071.9435794705	51620.7139666856	18454.7630448619	39893.6426200319
Ppinaster	AllSamples	0.000117331427613195	200	0.00339955396839901	0.00195176990658281	0.00557503710840204	108640.210752958	31477.3515592501	18071.9435794705	51620.7139666856	18454.7630448619	39893.6426200319
Ppinaster	AllSamples	0.000117342677322304	200	0.00339955396839901	0.00195176990658281	0.00557503710840204	108650.627150282	31477.3515592501	18071.9435794705	51620.7139666856	18454.7630448619	39893.6426200319
Ppinaster	AllSamples	0.000117342677322304	200	0.00339955396839901	0.00195176990658281	0.00557503710840204	108650.627150282	31477.3515592501	18071.9435794705	51620.7139666856	18454.7630448619	39893.6426200319
Ppinaster	AllSamples	0.000117343788531215	200	0.00339955396839901	0.00195176990658281	0.00557503710840204	108651.656047422	31477.3515592501	18071.9435794705	51620.7139666856	18454.7630448619	39893.6426200319
Ppinaster	AllSamples	0.000117343788531215	200	0.00339955396839901	0.00195176990658281	0.00557503710840204	108651.656047422	31477.3515592501	18071.9435794705	51620.7139666856	18454.7630448619	39893.6426200319
Ppinaster	AllSamples	0.000117345988917498	200	0.00339955396839901	0.00195176990658281	0.00557503710840204	108653.693442128	31477.3515592501	18071.9435794705	51620.7139666856	18454.7630448619	39893.6426200319
Ppinaster	AllSamples	0.000117345988917498	200	0.00339955396839901	0.00195176990658281	0.00557503710840204	108653.693442128	31477.3515592501	18071.9435794705	51620.7139666856	18454.7630448619	39893.6426200319
Ppinaster	AllSamples	0.00011735600654088	200	0.00339955396839901	0.00195176990658281	0.00557503710840204	108662.969019334	31477.3515592501	18071.9435794705	51620.7139666856	18454.7630448619	39893.6426200319
Ppinaster	AllSamples	0.00011735600654088	200	0.00339955396839901	0.00195176990658281	0.00557503710840204	108662.969019334	31477.3515592501	18071.9435794705	51620.7139666856	18454.7630448619	39893.6426200319
Ppinaster	AllSamples	0.000117365631905476	200	0.00339955396839901	0.00195176990658281	0.00557503710840204	108671.88139396	31477.3515592501	18071.9435794705	51620.7139666856	18454.7630448619	39893.6426200319
Ppinaster	AllSamples	0.000117365631905476	200	0.00339955396839901	0.00195176990658281	0.00557503710840204	108671.88139396	31477.3515592501	18071.9435794705	51620.7139666856	18454.7630448619	39893.6426200319
Ppinaster	AllSamples	0.000117369879307442	200	0.00339955396839901	0.00195176990658281	0.00557503710840204	108675.814173557	31477.3515592501	18071.9435794705	51620.7139666856	18454.7630448619	39893.6426200319
Ppinaster	AllSamples	0.000117369879307442	200	0.00339955396839901	0.00195176990658281	0.00557503710840204	108675.814173557	31477.3515592501	18071.9435794705	51620.7139666856	18454.7630448619	39893.6426200319
Ppinaster	AllSamples	0.000117371758120527	200	0.00339955396839901	0.00195176990658281	0.00557503710840204	108677.553815303	31477.3515592501	18071.9435794705	51620.7139666856	18454.7630448619	39893.6426200319
Ppinaster	AllSamples	0.000117371758120527	200	0.00339955396839901	0.00195176990658281	0.00557503710840204	108677.553815303	31477.3515592501	18071.9435794705	51620.7139666856	18454.7630448619	39893.6426200319
Ppinaster	AllSamples	0.000117372070320906	200	0.00339955396839901	0.00195176990658281	0.00557503710840204	108677.842889728	31477.3515592501	18071.9435794705	51620.7139666856	18454.7630448619	39893.6426200319
Ppinaster	AllSamples	0.000117372070320906	200	0.00339955396839901	0.00195176990658281	0.00557503710840204	108677.842889728	31477.3515592501	18071.9435794705	51620.7139666856	18454.7630448619	39893.6426200319
Ppinaster	AllSamples	0.000117372383942958	200	0.00339955396839901	0.00195176990658281	0.00557503710840204	108678.133280517	31477.3515592501	18071.9435794705	51620.7139666856	18454.7630448619	39893.6426200319
Ppinaster	AllSamples	0.000117372383942958	200	0.00339955396839901	0.00195176990658281	0.00557503710840204	108678.133280517	31477.3515592501	18071.9435794705	51620.7139666856	18454.7630448619	39893.6426200319
Ppinaster	AllSamples	0.000117375436883428	200	0.00339955396839901	0.00195176990658281	0.00557503710840204	108680.960077249	31477.3515592501	18071.9435794705	51620.7139666856	18454.7630448619	39893.6426200319
Ppinaster	AllSamples	0.000117375436883428	200	0.00339955396839901	0.00195176990658281	0.00557503710840204	108680.960077249	31477.3515592501	18071.9435794705	51620.7139666856	18454.7630448619	39893.6426200319
Ppinaster	AllSamples	0.0001173790042797	200	0.00339955396839901	0.00195176990658281	0.00557503710840204	108684.263221944	31477.3515592501	18071.9435794705	51620.7139666856	18454.7630448619	39893.6426200319
Ppinaster	AllSamples	0.0001173790042797	200	0.00339955396839901	0.00195176990658281	0.00557503710840204	108684.263221944	31477.3515592501	18071.9435794705	51620.7139666856	18454.7630448619	39893.6426200319
Ppinaster	AllSamples	0.000117388730892184	200	0.00339955396839901	0.00195176990658281	0.00557503710840204	108693.269344615	31477.3515592501	18071.9435794705	51620.7139666856	18454.7630448619	39893.6426200319
Ppinaster	AllSamples	0.000117388730892184	200	0.00339955396839901	0.00195176990658281	0.00557503710840204	108693.269344615	31477.3515592501	18071.9435794705	51620.7139666856	18454.7630448619	39893.6426200319
Ppinaster	AllSamples	0.000117401435318429	200	0.00339955396839901	0.00195176990658281	0.00557503710840204	108705.032702249	31477.3515592501	18071.9435794705	51620.7139666856	18454.7630448619	39893.6426200319
Ppinaster	AllSamples	0.000117401435318429	200	0.00339955396839901	0.00195176990658281	0.00557503710840204	108705.032702249	31477.3515592501	18071.9435794705	51620.7139666856	18454.7630448619	39893.6426200319
Ppinaster	AllSamples	0.000117402274645798	200	0.00339955396839901	0.00195176990658281	0.00557503710840204	108705.80985722	31477.3515592501	18071.9435794705	51620.7139666856	18454.7630448619	39893.6426200319
Ppinaster	AllSamples	0.000117402274645798	200	0.00339955396839901	0.00195176990658281	0.00557503710840204	108705.80985722	31477.3515592501	18071.9435794705	51620.7139666856	18454.7630448619	39893.6426200319
Ppinaster	AllSamples	0.000117404465453841	200	0.00339955396839901	0.00195176990658281	0.00557503710840204	108707.838383186	31477.3515592501	18071.9435794705	51620.7139666856	18454.7630448619	39893.6426200319
Ppinaster	AllSamples	0.000117404465453841	200	0.00339955396839901	0.00195176990658281	0.00557503710840204	108707.838383186	31477.3515592501	18071.9435794705	51620.7139666856	18454.7630448619	39893.6426200319
Ppinaster	AllSamples	0.000117404659177195	200	0.00339955396839901	0.00195176990658281	0.00557503710840204	108708.017756662	31477.3515592501	18071.9435794705	51620.7139666856	18454.7630448619	39893.6426200319
Ppinaster	AllSamples	0.000117404659177195	200	0.00339955396839901	0.00195176990658281	0.00557503710840204	108708.017756662	31477.3515592501	18071.9435794705	51620.7139666856	18454.7630448619	39893.6426200319
Ppinaster	AllSamples	0.000117409566220204	200	0.00339955396839901	0.00195176990658281	0.00557503710840204	108712.561315004	31477.3515592501	18071.9435794705	51620.7139666856	18454.7630448619	39893.6426200319
Ppinaster	AllSamples	0.000117409566220204	200	0.00339955396839901	0.00195176990658281	0.00557503710840204	108712.561315004	31477.3515592501	18071.9435794705	51620.7139666856	18454.7630448619	39893.6426200319
Ppinaster	AllSamples	0.00011741144911562	200	0.00339955396839901	0.00195176990658281	0.00557503710840204	108714.304736685	31477.3515592501	18071.9435794705	51620.7139666856	18454.7630448619	39893.6426200319
Ppinaster	AllSamples	0.00011741144911562	200	0.00339955396839901	0.00195176990658281	0.00557503710840204	108714.304736685	31477.3515592501	18071.9435794705	51620.7139666856	18454.7630448619	39893.6426200319
Ppinaster	AllSamples	0.000117412491907076	200	0.00339955396839901	0.00195176990658281	0.00557503710840204	108715.27028433	31477.3515592501	18071.9435794705	51620.7139666856	18454.7630448619	39893.6426200319
Ppinaster	AllSamples	0.000117412491907076	200	0.00339955396839901	0.00195176990658281	0.00557503710840204	108715.27028433	31477.3515592501	18071.9435794705	51620.7139666856	18454.7630448619	39893.6426200319
Ppinaster	AllSamples	0.000117414436848658	200	0.00339955396839901	0.00195176990658281	0.00557503710840204	108717.071156165	31477.3515592501	18071.9435794705	51620.7139666856	18454.7630448619	39893.6426200319
Ppinaster	AllSamples	0.000117414436848658	200	0.00339955396839901	0.00195176990658281	0.00557503710840204	108717.071156165	31477.3515592501	18071.9435794705	51620.7139666856	18454.7630448619	39893.6426200319
Ppinaster	AllSamples	0.00011742340052955	200	0.00339955396839901	0.00195176990658281	0.00557503710840204	108725.370860694	31477.3515592501	18071.9435794705	51620.7139666856	18454.7630448619	39893.6426200319
Ppinaster	AllSamples	0.00011742340052955	200	0.00339955396839901	0.00195176990658281	0.00557503710840204	108725.370860694	31477.3515592501	18071.9435794705	51620.7139666856	18454.7630448619	39893.6426200319
Ppinaster	AllSamples	0.000117437194357617	200	0.00339955396839901	0.00195176990658281	0.00557503710840204	108738.142923719	31477.3515592501	18071.9435794705	51620.7139666856	18454.7630448619	39893.6426200319
Ppinaster	AllSamples	0.000117437194357617	200	0.00339955396839901	0.00195176990658281	0.00557503710840204	108738.142923719	31477.3515592501	18071.9435794705	51620.7139666856	18454.7630448619	39893.6426200319
Ppinaster	AllSamples	0.000117439538855384	200	0.00339955396839901	0.00195176990658281	0.00557503710840204	108740.313754985	31477.3515592501	18071.9435794705	51620.7139666856	18454.7630448619	39893.6426200319
Ppinaster	AllSamples	0.000117439538855384	200	0.00339955396839901	0.00195176990658281	0.00557503710840204	108740.313754985	31477.3515592501	18071.9435794705	51620.7139666856	18454.7630448619	39893.6426200319
Ppinaster	AllSamples	0.000117450281511183	200	0.00339955396839901	0.00195176990658281	0.00557503710840204	108750.260658503	31477.3515592501	18071.9435794705	51620.7139666856	18454.7630448619	39893.6426200319
Ppinaster	AllSamples	0.000117450281511183	200	0.00339955396839901	0.00195176990658281	0.00557503710840204	108750.260658503	31477.3515592501	18071.9435794705	51620.7139666856	18454.7630448619	39893.6426200319
Ppinaster	AllSamples	0.00011745436442677	200	0.00339955396839901	0.00195176990658281	0.00557503710840204	108754.041135898	31477.3515592501	18071.9435794705	51620.7139666856	18454.7630448619	39893.6426200319
Ppinaster	AllSamples	0.00011745436442677	200	0.00339955396839901	0.00195176990658281	0.00557503710840204	108754.041135898	31477.3515592501	18071.9435794705	51620.7139666856	18454.7630448619	39893.6426200319
Ppinaster	AllSamples	0.00011745501181235	200	0.00339955396839901	0.00195176990658281	0.00557503710840204	108754.640566991	31477.3515592501	18071.9435794705	51620.7139666856	18454.7630448619	39893.6426200319
Ppinaster	AllSamples	0.00011745501181235	200	0.00339955396839901	0.00195176990658281	0.00557503710840204	108754.640566991	31477.3515592501	18071.9435794705	51620.7139666856	18454.7630448619	39893.6426200319
Ppinaster	AllSamples	0.000117469227998391	200	0.00339955396839901	0.00195176990658281	0.00557503710840204	108767.803702214	31477.3515592501	18071.9435794705	51620.7139666856	18454.7630448619	39893.6426200319
Ppinaster	AllSamples	0.000117469227998391	200	0.00339955396839901	0.00195176990658281	0.00557503710840204	108767.803702214	31477.3515592501	18071.9435794705	51620.7139666856	18454.7630448619	39893.6426200319
Ppinaster	AllSamples	0.000117472346215711	200	0.00339955396839901	0.00195176990658281	0.00557503710840204	108770.690940473	31477.3515592501	18071.9435794705	51620.7139666856	18454.7630448619	39893.6426200319
Ppinaster	AllSamples	0.000117472346215711	200	0.00339955396839901	0.00195176990658281	0.00557503710840204	108770.690940473	31477.3515592501	18071.9435794705	51620.7139666856	18454.7630448619	39893.6426200319
Ppinaster	AllSamples	0.000117474808591609	200	0.00339955396839901	0.00195176990658281	0.00557503710840204	108772.970918157	31477.3515592501	18071.9435794705	51620.7139666856	18454.7630448619	39893.6426200319
Ppinaster	AllSamples	0.000117474808591609	200	0.00339955396839901	0.00195176990658281	0.00557503710840204	108772.970918157	31477.3515592501	18071.9435794705	51620.7139666856	18454.7630448619	39893.6426200319
Ppinaster	AllSamples	0.000117492368150784	200	0.00339955396839901	0.00195176990658281	0.00557503710840204	108789.229769245	31477.3515592501	18071.9435794705	51620.7139666856	18454.7630448619	39893.6426200319
Ppinaster	AllSamples	0.000117492368150784	200	0.00339955396839901	0.00195176990658281	0.00557503710840204	108789.229769245	31477.3515592501	18071.9435794705	51620.7139666856	18454.7630448619	39893.6426200319
Ppinaster	AllSamples	0.000117493122313048	200	0.00339955396839901	0.00195176990658281	0.00557503710840204	108789.928067637	31477.3515592501	18071.9435794705	51620.7139666856	18454.7630448619	39893.6426200319
Ppinaster	AllSamples	0.000117493122313048	200	0.00339955396839901	0.00195176990658281	0.00557503710840204	108789.928067637	31477.3515592501	18071.9435794705	51620.7139666856	18454.7630448619	39893.6426200319
Ppinaster	AllSamples	0.00011750522589113	200	0.00339955396839901	0.00195176990658281	0.00557503710840204	108801.13508438	31477.3515592501	18071.9435794705	51620.7139666856	18454.7630448619	39893.6426200319
Ppinaster	AllSamples	0.00011750522589113	200	0.00339955396839901	0.00195176990658281	0.00557503710840204	108801.13508438	31477.3515592501	18071.9435794705	51620.7139666856	18454.7630448619	39893.6426200319
Ppinaster	AllSamples	0.000117507405364965	200	0.00339955396839901	0.00195176990658281	0.00557503710840204	108803.153115708	31477.3515592501	18071.9435794705	51620.7139666856	18454.7630448619	39893.6426200319
Ppinaster	AllSamples	0.000117507405364965	200	0.00339955396839901	0.00195176990658281	0.00557503710840204	108803.153115708	31477.3515592501	18071.9435794705	51620.7139666856	18454.7630448619	39893.6426200319
Ppinaster	AllSamples	0.000117509355680032	200	0.00339955396839901	0.00195176990658281	0.00557503710840204	108804.958962993	31477.3515592501	18071.9435794705	51620.7139666856	18454.7630448619	39893.6426200319
Ppinaster	AllSamples	0.000117509355680032	200	0.00339955396839901	0.00195176990658281	0.00557503710840204	108804.958962993	31477.3515592501	18071.9435794705	51620.7139666856	18454.7630448619	39893.6426200319
Ppinaster	AllSamples	0.000117521827235154	200	0.00339955396839901	0.00195176990658281	0.00557503710840204	108816.506699216	31477.3515592501	18071.9435794705	51620.7139666856	18454.7630448619	39893.6426200319
Ppinaster	AllSamples	0.000117521827235154	200	0.00339955396839901	0.00195176990658281	0.00557503710840204	108816.506699216	31477.3515592501	18071.9435794705	51620.7139666856	18454.7630448619	39893.6426200319
Ppinaster	AllSamples	0.000117522937381871	200	0.00339955396839901	0.00195176990658281	0.00557503710840204	108817.534612843	31477.3515592501	18071.9435794705	51620.7139666856	18454.7630448619	39893.6426200319
Ppinaster	AllSamples	0.000117522937381871	200	0.00339955396839901	0.00195176990658281	0.00557503710840204	108817.534612843	31477.3515592501	18071.9435794705	51620.7139666856	18454.7630448619	39893.6426200319
Ppinaster	AllSamples	0.000117522996754861	200	0.00339955396839901	0.00195176990658281	0.00557503710840204	108817.589587834	31477.3515592501	18071.9435794705	51620.7139666856	18454.7630448619	39893.6426200319
Ppinaster	AllSamples	0.000117522996754861	200	0.00339955396839901	0.00195176990658281	0.00557503710840204	108817.589587834	31477.3515592501	18071.9435794705	51620.7139666856	18454.7630448619	39893.6426200319
Ppinaster	AllSamples	0.000117525790379725	200	0.00339955396839901	0.00195176990658281	0.00557503710840204	108820.176277523	31477.3515592501	18071.9435794705	51620.7139666856	18454.7630448619	39893.6426200319
Ppinaster	AllSamples	0.000117525790379725	200	0.00339955396839901	0.00195176990658281	0.00557503710840204	108820.176277523	31477.3515592501	18071.9435794705	51620.7139666856	18454.7630448619	39893.6426200319
Ppinaster	AllSamples	0.000117532296098381	200	0.00339955396839901	0.00195176990658281	0.00557503710840204	108826.200091093	31477.3515592501	18071.9435794705	51620.7139666856	18454.7630448619	39893.6426200319
Ppinaster	AllSamples	0.000117532296098381	200	0.00339955396839901	0.00195176990658281	0.00557503710840204	108826.200091093	31477.3515592501	18071.9435794705	51620.7139666856	18454.7630448619	39893.6426200319
Ppinaster	AllSamples	0.000117535059209046	200	0.00339955396839901	0.00195176990658281	0.00557503710840204	108828.758526895	31477.3515592501	18071.9435794705	51620.7139666856	18454.7630448619	39893.6426200319
Ppinaster	AllSamples	0.000117535059209046	200	0.00339955396839901	0.00195176990658281	0.00557503710840204	108828.758526895	31477.3515592501	18071.9435794705	51620.7139666856	18454.7630448619	39893.6426200319
Ppinaster	AllSamples	0.000117545144103543	200	0.00339955396839901	0.00195176990658281	0.00557503710840204	108838.096392169	31477.3515592501	18071.9435794705	51620.7139666856	18454.7630448619	39893.6426200319
Ppinaster	AllSamples	0.000117545144103543	200	0.00339955396839901	0.00195176990658281	0.00557503710840204	108838.096392169	31477.3515592501	18071.9435794705	51620.7139666856	18454.7630448619	39893.6426200319
Ppinaster	AllSamples	0.000117568274781654	200	0.00339955396839901	0.00195176990658281	0.00557503710840204	108859.513686716	31477.3515592501	18071.9435794705	51620.7139666856	18454.7630448619	39893.6426200319
Ppinaster	AllSamples	0.000117568274781654	200	0.00339955396839901	0.00195176990658281	0.00557503710840204	108859.513686716	31477.3515592501	18071.9435794705	51620.7139666856	18454.7630448619	39893.6426200319
Ppinaster	AllSamples	0.000117568723687196	200	0.00339955396839901	0.00195176990658281	0.00557503710840204	108859.929339997	31477.3515592501	18071.9435794705	51620.7139666856	18454.7630448619	39893.6426200319
Ppinaster	AllSamples	0.000117568723687196	200	0.00339955396839901	0.00195176990658281	0.00557503710840204	108859.929339997	31477.3515592501	18071.9435794705	51620.7139666856	18454.7630448619	39893.6426200319
Ppinaster	AllSamples	0.000117574129455895	200	0.00339955396839901	0.00195176990658281	0.00557503710840204	108864.934681384	31477.3515592501	18071.9435794705	51620.7139666856	18454.7630448619	39893.6426200319
Ppinaster	AllSamples	0.000117574129455895	200	0.00339955396839901	0.00195176990658281	0.00557503710840204	108864.934681384	31477.3515592501	18071.9435794705	51620.7139666856	18454.7630448619	39893.6426200319
Ppinaster	AllSamples	0.000117575398864548	200	0.00339955396839901	0.00195176990658281	0.00557503710840204	108866.110059767	31477.3515592501	18071.9435794705	51620.7139666856	18454.7630448619	39893.6426200319
Ppinaster	AllSamples	0.000117575398864548	200	0.00339955396839901	0.00195176990658281	0.00557503710840204	108866.110059767	31477.3515592501	18071.9435794705	51620.7139666856	18454.7630448619	39893.6426200319
Ppinaster	AllSamples	0.000117600760673963	200	0.00339955396839901	0.00195176990658281	0.00557503710840204	108889.593216632	31477.3515592501	18071.9435794705	51620.7139666856	18454.7630448619	39893.6426200319
Ppinaster	AllSamples	0.000117600760673963	200	0.00339955396839901	0.00195176990658281	0.00557503710840204	108889.593216632	31477.3515592501	18071.9435794705	51620.7139666856	18454.7630448619	39893.6426200319
Ppinaster	AllSamples	0.000117611076167806	200	0.00339955396839901	0.00195176990658281	0.00557503710840204	108899.144599821	31477.3515592501	18071.9435794705	51620.7139666856	18454.7630448619	39893.6426200319
Ppinaster	AllSamples	0.000117611076167806	200	0.00339955396839901	0.00195176990658281	0.00557503710840204	108899.144599821	31477.3515592501	18071.9435794705	51620.7139666856	18454.7630448619	39893.6426200319
Ppinaster	AllSamples	0.00011761946669194	200	0.00339955396839901	0.00195176990658281	0.00557503710840204	108906.913603648	31477.3515592501	18071.9435794705	51620.7139666856	18454.7630448619	39893.6426200319
Ppinaster	AllSamples	0.00011761946669194	200	0.00339955396839901	0.00195176990658281	0.00557503710840204	108906.913603648	31477.3515592501	18071.9435794705	51620.7139666856	18454.7630448619	39893.6426200319
Ppinaster	AllSamples	0.000117623273608155	200	0.00339955396839901	0.00195176990658281	0.00557503710840204	108910.43852607	31477.3515592501	18071.9435794705	51620.7139666856	18454.7630448619	39893.6426200319
Ppinaster	AllSamples	0.000117623273608155	200	0.00339955396839901	0.00195176990658281	0.00557503710840204	108910.43852607	31477.3515592501	18071.9435794705	51620.7139666856	18454.7630448619	39893.6426200319
Ppinaster	AllSamples	0.000117633276245398	200	0.00339955396839901	0.00195176990658281	0.00557503710840204	108919.70022722	31477.3515592501	18071.9435794705	51620.7139666856	18454.7630448619	39893.6426200319
Ppinaster	AllSamples	0.000117633276245398	200	0.00339955396839901	0.00195176990658281	0.00557503710840204	108919.70022722	31477.3515592501	18071.9435794705	51620.7139666856	18454.7630448619	39893.6426200319
Ppinaster	AllSamples	0.000117637283757985	200	0.00339955396839901	0.00195176990658281	0.00557503710840204	108923.410887024	31477.3515592501	18071.9435794705	51620.7139666856	18454.7630448619	39893.6426200319
Ppinaster	AllSamples	0.000117637283757985	200	0.00339955396839901	0.00195176990658281	0.00557503710840204	108923.410887024	31477.3515592501	18071.9435794705	51620.7139666856	18454.7630448619	39893.6426200319
Ppinaster	AllSamples	0.000117659218414336	200	0.00339955396839901	0.00195176990658281	0.00557503710840204	108943.720754015	31477.3515592501	18071.9435794705	51620.7139666856	18454.7630448619	39893.6426200319
Ppinaster	AllSamples	0.000117659218414336	200	0.00339955396839901	0.00195176990658281	0.00557503710840204	108943.720754015	31477.3515592501	18071.9435794705	51620.7139666856	18454.7630448619	39893.6426200319
Ppinaster	AllSamples	0.000117664407805971	200	0.00339955396839901	0.00195176990658281	0.00557503710840204	108948.52574627	31477.3515592501	18071.9435794705	51620.7139666856	18454.7630448619	39893.6426200319
Ppinaster	AllSamples	0.000117664407805971	200	0.00339955396839901	0.00195176990658281	0.00557503710840204	108948.52574627	31477.3515592501	18071.9435794705	51620.7139666856	18454.7630448619	39893.6426200319
Ppinaster	AllSamples	0.000117671015314996	200	0.00339955396839901	0.00195176990658281	0.00557503710840204	108954.643810181	31477.3515592501	18071.9435794705	51620.7139666856	18454.7630448619	39893.6426200319
Ppinaster	AllSamples	0.000117671015314996	200	0.00339955396839901	0.00195176990658281	0.00557503710840204	108954.643810181	31477.3515592501	18071.9435794705	51620.7139666856	18454.7630448619	39893.6426200319
Ppinaster	AllSamples	0.000117675080970617	200	0.00339955396839901	0.00195176990658281	0.00557503710840204	108958.408306127	31477.3515592501	18071.9435794705	51620.7139666856	18454.7630448619	39893.6426200319
Ppinaster	AllSamples	0.000117675080970617	200	0.00339955396839901	0.00195176990658281	0.00557503710840204	108958.408306127	31477.3515592501	18071.9435794705	51620.7139666856	18454.7630448619	39893.6426200319
Ppinaster	AllSamples	0.000117676951001521	200	0.00339955396839901	0.00195176990658281	0.00557503710840204	108960.139816223	31477.3515592501	18071.9435794705	51620.7139666856	18454.7630448619	39893.6426200319
Ppinaster	AllSamples	0.000117676951001521	200	0.00339955396839901	0.00195176990658281	0.00557503710840204	108960.139816223	31477.3515592501	18071.9435794705	51620.7139666856	18454.7630448619	39893.6426200319
Ppinaster	AllSamples	0.000117704484447586	200	0.00339955396839901	0.00195176990658281	0.00557503710840204	108985.633747765	31477.3515592501	18071.9435794705	51620.7139666856	18454.7630448619	39893.6426200319
Ppinaster	AllSamples	0.000117704484447586	200	0.00339955396839901	0.00195176990658281	0.00557503710840204	108985.633747765	31477.3515592501	18071.9435794705	51620.7139666856	18454.7630448619	39893.6426200319
Ppinaster	AllSamples	0.000117704948851144	200	0.00339955396839901	0.00195176990658281	0.00557503710840204	108986.063751059	31477.3515592501	18071.9435794705	51620.7139666856	18454.7630448619	39893.6426200319
Ppinaster	AllSamples	0.000117704948851144	200	0.00339955396839901	0.00195176990658281	0.00557503710840204	108986.063751059	31477.3515592501	18071.9435794705	51620.7139666856	18454.7630448619	39893.6426200319
Ppinaster	AllSamples	0.00011770542766176	200	0.00339955396839901	0.00195176990658281	0.00557503710840204	108986.507094222	31477.3515592501	18071.9435794705	51620.7139666856	18454.7630448619	39893.6426200319
Ppinaster	AllSamples	0.00011770542766176	200	0.00339955396839901	0.00195176990658281	0.00557503710840204	108986.507094222	31477.3515592501	18071.9435794705	51620.7139666856	18454.7630448619	39893.6426200319
Ppinaster	AllSamples	0.000117706379703227	200	0.00339955396839901	0.00195176990658281	0.00557503710840204	108987.388614099	31477.3515592501	18071.9435794705	51620.7139666856	18454.7630448619	39893.6426200319
Ppinaster	AllSamples	0.000117706379703227	200	0.00339955396839901	0.00195176990658281	0.00557503710840204	108987.388614099	31477.3515592501	18071.9435794705	51620.7139666856	18454.7630448619	39893.6426200319
Ppinaster	AllSamples	0.00011770871485923	200	0.00339955396839901	0.00195176990658281	0.00557503710840204	108989.550795583	31477.3515592501	18071.9435794705	51620.7139666856	18454.7630448619	39893.6426200319
Ppinaster	AllSamples	0.00011770871485923	200	0.00339955396839901	0.00195176990658281	0.00557503710840204	108989.550795583	31477.3515592501	18071.9435794705	51620.7139666856	18454.7630448619	39893.6426200319
Ppinaster	AllSamples	0.000117716148998945	200	0.00339955396839901	0.00195176990658281	0.00557503710840204	108996.434258283	31477.3515592501	18071.9435794705	51620.7139666856	18454.7630448619	39893.6426200319
Ppinaster	AllSamples	0.000117716148998945	200	0.00339955396839901	0.00195176990658281	0.00557503710840204	108996.434258283	31477.3515592501	18071.9435794705	51620.7139666856	18454.7630448619	39893.6426200319
Ppinaster	AllSamples	0.000117716535781194	200	0.00339955396839901	0.00195176990658281	0.00557503710840204	108996.792389995	31477.3515592501	18071.9435794705	51620.7139666856	18454.7630448619	39893.6426200319
Ppinaster	AllSamples	0.000117716535781194	200	0.00339955396839901	0.00195176990658281	0.00557503710840204	108996.792389995	31477.3515592501	18071.9435794705	51620.7139666856	18454.7630448619	39893.6426200319
Ppinaster	AllSamples	0.000117727149114056	200	0.00339955396839901	0.00195176990658281	0.00557503710840204	109006.619550052	31477.3515592501	18071.9435794705	51620.7139666856	18454.7630448619	39893.6426200319
Ppinaster	AllSamples	0.000117727149114056	200	0.00339955396839901	0.00195176990658281	0.00557503710840204	109006.619550052	31477.3515592501	18071.9435794705	51620.7139666856	18454.7630448619	39893.6426200319
Ppinaster	AllSamples	0.00011773160203601	200	0.00339955396839901	0.00195176990658281	0.00557503710840204	109010.742625935	31477.3515592501	18071.9435794705	51620.7139666856	18454.7630448619	39893.6426200319
Ppinaster	AllSamples	0.00011773160203601	200	0.00339955396839901	0.00195176990658281	0.00557503710840204	109010.742625935	31477.3515592501	18071.9435794705	51620.7139666856	18454.7630448619	39893.6426200319
Ppinaster	AllSamples	0.000117760762614302	200	0.00339955396839901	0.00195176990658281	0.00557503710840204	109037.74316139	31477.3515592501	18071.9435794705	51620.7139666856	18454.7630448619	39893.6426200319
Ppinaster	AllSamples	0.000117760762614302	200	0.00339955396839901	0.00195176990658281	0.00557503710840204	109037.74316139	31477.3515592501	18071.9435794705	51620.7139666856	18454.7630448619	39893.6426200319
Ppinaster	AllSamples	0.000117761362416277	200	0.00339955396839901	0.00195176990658281	0.00557503710840204	109038.29853359	31477.3515592501	18071.9435794705	51620.7139666856	18454.7630448619	39893.6426200319
Ppinaster	AllSamples	0.000117761362416277	200	0.00339955396839901	0.00195176990658281	0.00557503710840204	109038.29853359	31477.3515592501	18071.9435794705	51620.7139666856	18454.7630448619	39893.6426200319
Ppinaster	AllSamples	0.000117767904831384	200	0.00339955396839901	0.00195176990658281	0.00557503710840204	109044.356325355	31477.3515592501	18071.9435794705	51620.7139666856	18454.7630448619	39893.6426200319
Ppinaster	AllSamples	0.000117767904831384	200	0.00339955396839901	0.00195176990658281	0.00557503710840204	109044.356325355	31477.3515592501	18071.9435794705	51620.7139666856	18454.7630448619	39893.6426200319
Ppinaster	AllSamples	0.000117783962528744	200	0.00339955396839901	0.00195176990658281	0.00557503710840204	109059.224563652	31477.3515592501	18071.9435794705	51620.7139666856	18454.7630448619	39893.6426200319
Ppinaster	AllSamples	0.000117783962528744	200	0.00339955396839901	0.00195176990658281	0.00557503710840204	109059.224563652	31477.3515592501	18071.9435794705	51620.7139666856	18454.7630448619	39893.6426200319
Ppinaster	AllSamples	0.000117786066388198	200	0.00339955396839901	0.00195176990658281	0.00557503710840204	109061.172581665	31477.3515592501	18071.9435794705	51620.7139666856	18454.7630448619	39893.6426200319
Ppinaster	AllSamples	0.000117786066388198	200	0.00339955396839901	0.00195176990658281	0.00557503710840204	109061.172581665	31477.3515592501	18071.9435794705	51620.7139666856	18454.7630448619	39893.6426200319
Ppinaster	AllSamples	0.000117790526722573	200	0.00339955396839901	0.00195176990658281	0.00557503710840204	109065.302520901	31477.3515592501	18071.9435794705	51620.7139666856	18454.7630448619	39893.6426200319
Ppinaster	AllSamples	0.000117790526722573	200	0.00339955396839901	0.00195176990658281	0.00557503710840204	109065.302520901	31477.3515592501	18071.9435794705	51620.7139666856	18454.7630448619	39893.6426200319
Ppinaster	AllSamples	0.000117799474017058	200	0.00339955396839901	0.00195176990658281	0.00557503710840204	109073.587052832	31477.3515592501	18071.9435794705	51620.7139666856	18454.7630448619	39893.6426200319
Ppinaster	AllSamples	0.000117799474017058	200	0.00339955396839901	0.00195176990658281	0.00557503710840204	109073.587052832	31477.3515592501	18071.9435794705	51620.7139666856	18454.7630448619	39893.6426200319
Ppinaster	AllSamples	0.000117807619759001	200	0.00339955396839901	0.00195176990658281	0.00557503710840204	109081.129406482	31477.3515592501	18071.9435794705	51620.7139666856	18454.7630448619	39893.6426200319
Ppinaster	AllSamples	0.000117807619759001	200	0.00339955396839901	0.00195176990658281	0.00557503710840204	109081.129406482	31477.3515592501	18071.9435794705	51620.7139666856	18454.7630448619	39893.6426200319
Ppinaster	AllSamples	0.00011780907865894	200	0.00339955396839901	0.00195176990658281	0.00557503710840204	109082.480239759	31477.3515592501	18071.9435794705	51620.7139666856	18454.7630448619	39893.6426200319
Ppinaster	AllSamples	0.00011780907865894	200	0.00339955396839901	0.00195176990658281	0.00557503710840204	109082.480239759	31477.3515592501	18071.9435794705	51620.7139666856	18454.7630448619	39893.6426200319
Ppinaster	AllSamples	0.000117824040474106	200	0.00339955396839901	0.00195176990658281	0.00557503710840204	109096.333772321	31477.3515592501	18071.9435794705	51620.7139666856	18454.7630448619	39893.6426200319
Ppinaster	AllSamples	0.000117824040474106	200	0.00339955396839901	0.00195176990658281	0.00557503710840204	109096.333772321	31477.3515592501	18071.9435794705	51620.7139666856	18454.7630448619	39893.6426200319
Ppinaster	AllSamples	0.000117828317105053	200	0.00339955396839901	0.00195176990658281	0.00557503710840204	109100.29361579	31477.3515592501	18071.9435794705	51620.7139666856	18454.7630448619	39893.6426200319
Ppinaster	AllSamples	0.000117828317105053	200	0.00339955396839901	0.00195176990658281	0.00557503710840204	109100.29361579	31477.3515592501	18071.9435794705	51620.7139666856	18454.7630448619	39893.6426200319
Ppinaster	AllSamples	0.000117828421439155	200	0.00339955396839901	0.00195176990658281	0.00557503710840204	109100.39022144	31477.3515592501	18071.9435794705	51620.7139666856	18454.7630448619	39893.6426200319
Ppinaster	AllSamples	0.000117828421439155	200	0.00339955396839901	0.00195176990658281	0.00557503710840204	109100.39022144	31477.3515592501	18071.9435794705	51620.7139666856	18454.7630448619	39893.6426200319
Ppinaster	AllSamples	0.00011783054564716	200	0.00339955396839901	0.00195176990658281	0.00557503710840204	109102.357080704	31477.3515592501	18071.9435794705	51620.7139666856	18454.7630448619	39893.6426200319
Ppinaster	AllSamples	0.00011783054564716	200	0.00339955396839901	0.00195176990658281	0.00557503710840204	109102.357080704	31477.3515592501	18071.9435794705	51620.7139666856	18454.7630448619	39893.6426200319
Ppinaster	AllSamples	0.000117832370451505	200	0.00339955396839901	0.00195176990658281	0.00557503710840204	109104.046714356	31477.3515592501	18071.9435794705	51620.7139666856	18454.7630448619	39893.6426200319
Ppinaster	AllSamples	0.000117832370451505	200	0.00339955396839901	0.00195176990658281	0.00557503710840204	109104.046714356	31477.3515592501	18071.9435794705	51620.7139666856	18454.7630448619	39893.6426200319
Ppinaster	AllSamples	0.000117833628155944	200	0.00339955396839901	0.00195176990658281	0.00557503710840204	109105.211255503	31477.3515592501	18071.9435794705	51620.7139666856	18454.7630448619	39893.6426200319
Ppinaster	AllSamples	0.000117833628155944	200	0.00339955396839901	0.00195176990658281	0.00557503710840204	109105.211255503	31477.3515592501	18071.9435794705	51620.7139666856	18454.7630448619	39893.6426200319
Ppinaster	AllSamples	0.000117836700073693	200	0.00339955396839901	0.00195176990658281	0.00557503710840204	109108.05562379	31477.3515592501	18071.9435794705	51620.7139666856	18454.7630448619	39893.6426200319
Ppinaster	AllSamples	0.000117836700073693	200	0.00339955396839901	0.00195176990658281	0.00557503710840204	109108.05562379	31477.3515592501	18071.9435794705	51620.7139666856	18454.7630448619	39893.6426200319
Ppinaster	AllSamples	0.000117838791974653	200	0.00339955396839901	0.00195176990658281	0.00557503710840204	109109.992569123	31477.3515592501	18071.9435794705	51620.7139666856	18454.7630448619	39893.6426200319
Ppinaster	AllSamples	0.000117838791974653	200	0.00339955396839901	0.00195176990658281	0.00557503710840204	109109.992569123	31477.3515592501	18071.9435794705	51620.7139666856	18454.7630448619	39893.6426200319
Ppinaster	AllSamples	0.000117844953477583	200	0.00339955396839901	0.00195176990658281	0.00557503710840204	109115.697664428	31477.3515592501	18071.9435794705	51620.7139666856	18454.7630448619	39893.6426200319
Ppinaster	AllSamples	0.000117844953477583	200	0.00339955396839901	0.00195176990658281	0.00557503710840204	109115.697664428	31477.3515592501	18071.9435794705	51620.7139666856	18454.7630448619	39893.6426200319
Ppinaster	AllSamples	0.000117860728765155	200	0.00339955396839901	0.00195176990658281	0.00557503710840204	109130.304412181	31477.3515592501	18071.9435794705	51620.7139666856	18454.7630448619	39893.6426200319
Ppinaster	AllSamples	0.000117860728765155	200	0.00339955396839901	0.00195176990658281	0.00557503710840204	109130.304412181	31477.3515592501	18071.9435794705	51620.7139666856	18454.7630448619	39893.6426200319
Ppinaster	AllSamples	0.000117863047229716	200	0.00339955396839901	0.00195176990658281	0.00557503710840204	109132.451138626	31477.3515592501	18071.9435794705	51620.7139666856	18454.7630448619	39893.6426200319
Ppinaster	AllSamples	0.000117863047229716	200	0.00339955396839901	0.00195176990658281	0.00557503710840204	109132.451138626	31477.3515592501	18071.9435794705	51620.7139666856	18454.7630448619	39893.6426200319
Ppinaster	AllSamples	0.000117865234368587	200	0.00339955396839901	0.00195176990658281	0.00557503710840204	109134.47626721	31477.3515592501	18071.9435794705	51620.7139666856	18454.7630448619	39893.6426200319
Ppinaster	AllSamples	0.000117865234368587	200	0.00339955396839901	0.00195176990658281	0.00557503710840204	109134.47626721	31477.3515592501	18071.9435794705	51620.7139666856	18454.7630448619	39893.6426200319
Ppinaster	AllSamples	0.00011787038691918	200	0.00339955396839901	0.00195176990658281	0.00557503710840204	109139.247147389	31477.3515592501	18071.9435794705	51620.7139666856	18454.7630448619	39893.6426200319
Ppinaster	AllSamples	0.00011787038691918	200	0.00339955396839901	0.00195176990658281	0.00557503710840204	109139.247147389	31477.3515592501	18071.9435794705	51620.7139666856	18454.7630448619	39893.6426200319
Ppinaster	AllSamples	0.000117871174247363	200	0.00339955396839901	0.00195176990658281	0.00557503710840204	109139.976154966	31477.3515592501	18071.9435794705	51620.7139666856	18454.7630448619	39893.6426200319
Ppinaster	AllSamples	0.000117871174247363	200	0.00339955396839901	0.00195176990658281	0.00557503710840204	109139.976154966	31477.3515592501	18071.9435794705	51620.7139666856	18454.7630448619	39893.6426200319
Ppinaster	AllSamples	0.000117872101139721	200	0.00339955396839901	0.00195176990658281	0.00557503710840204	109140.834388631	31477.3515592501	18071.9435794705	51620.7139666856	18454.7630448619	39893.6426200319
Ppinaster	AllSamples	0.000117872101139721	200	0.00339955396839901	0.00195176990658281	0.00557503710840204	109140.834388631	31477.3515592501	18071.9435794705	51620.7139666856	18454.7630448619	39893.6426200319
Ppinaster	AllSamples	0.00011787242961869	200	0.00339955396839901	0.00195176990658281	0.00557503710840204	109141.138535825	31477.3515592501	18071.9435794705	51620.7139666856	18454.7630448619	39893.6426200319
Ppinaster	AllSamples	0.00011787242961869	200	0.00339955396839901	0.00195176990658281	0.00557503710840204	109141.138535825	31477.3515592501	18071.9435794705	51620.7139666856	18454.7630448619	39893.6426200319
Ppinaster	AllSamples	0.000117872960620836	200	0.00339955396839901	0.00195176990658281	0.00557503710840204	109141.630204478	31477.3515592501	18071.9435794705	51620.7139666856	18454.7630448619	39893.6426200319
Ppinaster	AllSamples	0.000117872960620836	200	0.00339955396839901	0.00195176990658281	0.00557503710840204	109141.630204478	31477.3515592501	18071.9435794705	51620.7139666856	18454.7630448619	39893.6426200319
Ppinaster	AllSamples	0.000117881687643369	200	0.00339955396839901	0.00195176990658281	0.00557503710840204	109149.710780898	31477.3515592501	18071.9435794705	51620.7139666856	18454.7630448619	39893.6426200319
Ppinaster	AllSamples	0.000117881687643369	200	0.00339955396839901	0.00195176990658281	0.00557503710840204	109149.710780898	31477.3515592501	18071.9435794705	51620.7139666856	18454.7630448619	39893.6426200319
Ppinaster	AllSamples	0.000117889628769267	200	0.00339955396839901	0.00195176990658281	0.00557503710840204	109157.063675247	31477.3515592501	18071.9435794705	51620.7139666856	18454.7630448619	39893.6426200319
Ppinaster	AllSamples	0.000117889628769267	200	0.00339955396839901	0.00195176990658281	0.00557503710840204	109157.063675247	31477.3515592501	18071.9435794705	51620.7139666856	18454.7630448619	39893.6426200319
Ppinaster	AllSamples	0.000117892820119719	200	0.00339955396839901	0.00195176990658281	0.00557503710840204	109160.018629369	31477.3515592501	18071.9435794705	51620.7139666856	18454.7630448619	39893.6426200319
Ppinaster	AllSamples	0.000117892820119719	200	0.00339955396839901	0.00195176990658281	0.00557503710840204	109160.018629369	31477.3515592501	18071.9435794705	51620.7139666856	18454.7630448619	39893.6426200319
Ppinaster	AllSamples	0.000117895319516053	200	0.00339955396839901	0.00195176990658281	0.00557503710840204	109162.332885235	31477.3515592501	18071.9435794705	51620.7139666856	18454.7630448619	39893.6426200319
Ppinaster	AllSamples	0.000117895319516053	200	0.00339955396839901	0.00195176990658281	0.00557503710840204	109162.332885235	31477.3515592501	18071.9435794705	51620.7139666856	18454.7630448619	39893.6426200319
Ppinaster	AllSamples	0.000117903352761138	200	0.00339955396839901	0.00195176990658281	0.00557503710840204	109169.771075128	31477.3515592501	18071.9435794705	51620.7139666856	18454.7630448619	39893.6426200319
Ppinaster	AllSamples	0.000117903352761138	200	0.00339955396839901	0.00195176990658281	0.00557503710840204	109169.771075128	31477.3515592501	18071.9435794705	51620.7139666856	18454.7630448619	39893.6426200319
Ppinaster	AllSamples	0.000117910183657117	200	0.00339955396839901	0.00195176990658281	0.00557503710840204	109176.095978812	31477.3515592501	18071.9435794705	51620.7139666856	18454.7630448619	39893.6426200319
Ppinaster	AllSamples	0.000117910183657117	200	0.00339955396839901	0.00195176990658281	0.00557503710840204	109176.095978812	31477.3515592501	18071.9435794705	51620.7139666856	18454.7630448619	39893.6426200319
Ppinaster	AllSamples	0.000117921532657522	200	0.00339955396839901	0.00195176990658281	0.00557503710840204	109186.60431252	31477.3515592501	18071.9435794705	51620.7139666856	18454.7630448619	39893.6426200319
Ppinaster	AllSamples	0.000117921532657522	200	0.00339955396839901	0.00195176990658281	0.00557503710840204	109186.60431252	31477.3515592501	18071.9435794705	51620.7139666856	18454.7630448619	39893.6426200319
Ppinaster	AllSamples	0.000117945751494073	200	0.00339955396839901	0.00195176990658281	0.00557503710840204	109209.029161179	31477.3515592501	18071.9435794705	51620.7139666856	18454.7630448619	39893.6426200319
Ppinaster	AllSamples	0.000117945751494073	200	0.00339955396839901	0.00195176990658281	0.00557503710840204	109209.029161179	31477.3515592501	18071.9435794705	51620.7139666856	18454.7630448619	39893.6426200319
Ppinaster	AllSamples	0.000117958220605749	200	0.00339955396839901	0.00195176990658281	0.00557503710840204	109220.574634953	31477.3515592501	18071.9435794705	51620.7139666856	18454.7630448619	39893.6426200319
Ppinaster	AllSamples	0.000117958220605749	200	0.00339955396839901	0.00195176990658281	0.00557503710840204	109220.574634953	31477.3515592501	18071.9435794705	51620.7139666856	18454.7630448619	39893.6426200319
Ppinaster	AllSamples	0.000117962188287181	200	0.00339955396839901	0.00195176990658281	0.00557503710840204	109224.248414056	31477.3515592501	18071.9435794705	51620.7139666856	18454.7630448619	39893.6426200319
Ppinaster	AllSamples	0.000117962188287181	200	0.00339955396839901	0.00195176990658281	0.00557503710840204	109224.248414056	31477.3515592501	18071.9435794705	51620.7139666856	18454.7630448619	39893.6426200319
Ppinaster	AllSamples	0.000117966902020179	200	0.00339955396839901	0.00195176990658281	0.00557503710840204	109228.612981647	31477.3515592501	18071.9435794705	51620.7139666856	18454.7630448619	39893.6426200319
Ppinaster	AllSamples	0.000117966902020179	200	0.00339955396839901	0.00195176990658281	0.00557503710840204	109228.612981647	31477.3515592501	18071.9435794705	51620.7139666856	18454.7630448619	39893.6426200319
Ppinaster	AllSamples	0.000117969498260436	200	0.00339955396839901	0.00195176990658281	0.00557503710840204	109231.016907811	31477.3515592501	18071.9435794705	51620.7139666856	18454.7630448619	39893.6426200319
Ppinaster	AllSamples	0.000117969498260436	200	0.00339955396839901	0.00195176990658281	0.00557503710840204	109231.016907811	31477.3515592501	18071.9435794705	51620.7139666856	18454.7630448619	39893.6426200319
Ppinaster	AllSamples	0.000117973407504382	200	0.00339955396839901	0.00195176990658281	0.00557503710840204	109234.636578132	31477.3515592501	18071.9435794705	51620.7139666856	18454.7630448619	39893.6426200319
Ppinaster	AllSamples	0.000117973407504382	200	0.00339955396839901	0.00195176990658281	0.00557503710840204	109234.636578132	31477.3515592501	18071.9435794705	51620.7139666856	18454.7630448619	39893.6426200319
Ppinaster	AllSamples	0.000117976005962948	200	0.00339955396839901	0.00195176990658281	0.00557503710840204	109237.042558286	31477.3515592501	18071.9435794705	51620.7139666856	18454.7630448619	39893.6426200319
Ppinaster	AllSamples	0.000117976005962948	200	0.00339955396839901	0.00195176990658281	0.00557503710840204	109237.042558286	31477.3515592501	18071.9435794705	51620.7139666856	18454.7630448619	39893.6426200319
Ppinaster	AllSamples	0.000117998193617207	200	0.00339955396839901	0.00195176990658281	0.00557503710840204	109257.586682599	31477.3515592501	18071.9435794705	51620.7139666856	18454.7630448619	39893.6426200319
Ppinaster	AllSamples	0.000117998193617207	200	0.00339955396839901	0.00195176990658281	0.00557503710840204	109257.586682599	31477.3515592501	18071.9435794705	51620.7139666856	18454.7630448619	39893.6426200319
Ppinaster	AllSamples	0.000118013285608752	200	0.00339955396839901	0.00195176990658281	0.00557503710840204	109271.560748844	31477.3515592501	18071.9435794705	51620.7139666856	18454.7630448619	39893.6426200319
Ppinaster	AllSamples	0.000118013285608752	200	0.00339955396839901	0.00195176990658281	0.00557503710840204	109271.560748844	31477.3515592501	18071.9435794705	51620.7139666856	18454.7630448619	39893.6426200319
Ppinaster	AllSamples	0.000118020034429138	200	0.00339955396839901	0.00195176990658281	0.00557503710840204	109277.809656609	31477.3515592501	18071.9435794705	51620.7139666856	18454.7630448619	39893.6426200319
Ppinaster	AllSamples	0.000118020034429138	200	0.00339955396839901	0.00195176990658281	0.00557503710840204	109277.809656609	31477.3515592501	18071.9435794705	51620.7139666856	18454.7630448619	39893.6426200319
Ppinaster	AllSamples	0.00011804833923217	200	0.00339955396839901	0.00195176990658281	0.00557503710840204	109304.017807565	31477.3515592501	18071.9435794705	51620.7139666856	18454.7630448619	39893.6426200319
Ppinaster	AllSamples	0.00011804833923217	200	0.00339955396839901	0.00195176990658281	0.00557503710840204	109304.017807565	31477.3515592501	18071.9435794705	51620.7139666856	18454.7630448619	39893.6426200319
Ppinaster	AllSamples	0.000118049597483408	200	0.00339955396839901	0.00195176990658281	0.00557503710840204	109305.182855007	31477.3515592501	18071.9435794705	51620.7139666856	18454.7630448619	39893.6426200319
Ppinaster	AllSamples	0.000118049597483408	200	0.00339955396839901	0.00195176990658281	0.00557503710840204	109305.182855007	31477.3515592501	18071.9435794705	51620.7139666856	18454.7630448619	39893.6426200319
Ppinaster	AllSamples	0.000118052567076276	200	0.00339955396839901	0.00195176990658281	0.00557503710840204	109307.932478033	31477.3515592501	18071.9435794705	51620.7139666856	18454.7630448619	39893.6426200319
Ppinaster	AllSamples	0.000118052567076276	200	0.00339955396839901	0.00195176990658281	0.00557503710840204	109307.932478033	31477.3515592501	18071.9435794705	51620.7139666856	18454.7630448619	39893.6426200319
Ppinaster	AllSamples	0.000118058140418386	200	0.00339955396839901	0.00195176990658281	0.00557503710840204	109313.092979987	31477.3515592501	18071.9435794705	51620.7139666856	18454.7630448619	39893.6426200319
Ppinaster	AllSamples	0.000118058140418386	200	0.00339955396839901	0.00195176990658281	0.00557503710840204	109313.092979987	31477.3515592501	18071.9435794705	51620.7139666856	18454.7630448619	39893.6426200319
Ppinaster	AllSamples	0.000118068249122332	200	0.00339955396839901	0.00195176990658281	0.00557503710840204	109322.452891048	31477.3515592501	18071.9435794705	51620.7139666856	18454.7630448619	39893.6426200319
Ppinaster	AllSamples	0.000118068249122332	200	0.00339955396839901	0.00195176990658281	0.00557503710840204	109322.452891048	31477.3515592501	18071.9435794705	51620.7139666856	18454.7630448619	39893.6426200319
Ppinaster	AllSamples	0.000118069535521674	200	0.00339955396839901	0.00195176990658281	0.00557503710840204	109323.64400155	31477.3515592501	18071.9435794705	51620.7139666856	18454.7630448619	39893.6426200319
Ppinaster	AllSamples	0.000118069535521674	200	0.00339955396839901	0.00195176990658281	0.00557503710840204	109323.64400155	31477.3515592501	18071.9435794705	51620.7139666856	18454.7630448619	39893.6426200319
Ppinaster	AllSamples	0.000118070617748167	200	0.00339955396839901	0.00195176990658281	0.00557503710840204	109324.646063117	31477.3515592501	18071.9435794705	51620.7139666856	18454.7630448619	39893.6426200319
Ppinaster	AllSamples	0.000118070617748167	200	0.00339955396839901	0.00195176990658281	0.00557503710840204	109324.646063117	31477.3515592501	18071.9435794705	51620.7139666856	18454.7630448619	39893.6426200319
Ppinaster	AllSamples	0.000118077062205817	200	0.00339955396839901	0.00195176990658281	0.00557503710840204	109330.613153535	31477.3515592501	18071.9435794705	51620.7139666856	18454.7630448619	39893.6426200319
Ppinaster	AllSamples	0.000118077062205817	200	0.00339955396839901	0.00195176990658281	0.00557503710840204	109330.613153535	31477.3515592501	18071.9435794705	51620.7139666856	18454.7630448619	39893.6426200319
Ppinaster	AllSamples	0.000118079141623196	200	0.00339955396839901	0.00195176990658281	0.00557503710840204	109332.538539997	31477.3515592501	18071.9435794705	51620.7139666856	18454.7630448619	39893.6426200319
Ppinaster	AllSamples	0.000118079141623196	200	0.00339955396839901	0.00195176990658281	0.00557503710840204	109332.538539997	31477.3515592501	18071.9435794705	51620.7139666856	18454.7630448619	39893.6426200319
Ppinaster	AllSamples	0.000118087813281741	200	0.00339955396839901	0.00195176990658281	0.00557503710840204	109340.567853464	31477.3515592501	18071.9435794705	51620.7139666856	18454.7630448619	39893.6426200319
Ppinaster	AllSamples	0.000118087813281741	200	0.00339955396839901	0.00195176990658281	0.00557503710840204	109340.567853464	31477.3515592501	18071.9435794705	51620.7139666856	18454.7630448619	39893.6426200319
Ppinaster	AllSamples	0.00011808808305951	200	0.00339955396839901	0.00195176990658281	0.00557503710840204	109340.817647694	31477.3515592501	18071.9435794705	51620.7139666856	18454.7630448619	39893.6426200319
Ppinaster	AllSamples	0.00011808808305951	200	0.00339955396839901	0.00195176990658281	0.00557503710840204	109340.817647694	31477.3515592501	18071.9435794705	51620.7139666856	18454.7630448619	39893.6426200319
Ppinaster	AllSamples	0.000118122991417873	200	0.00339955396839901	0.00195176990658281	0.00557503710840204	109373.140201734	31477.3515592501	18071.9435794705	51620.7139666856	18454.7630448619	39893.6426200319
Ppinaster	AllSamples	0.000118122991417873	200	0.00339955396839901	0.00195176990658281	0.00557503710840204	109373.140201734	31477.3515592501	18071.9435794705	51620.7139666856	18454.7630448619	39893.6426200319
Ppinaster	AllSamples	0.000118127276277406	200	0.00339955396839901	0.00195176990658281	0.00557503710840204	109377.107664265	31477.3515592501	18071.9435794705	51620.7139666856	18454.7630448619	39893.6426200319
Ppinaster	AllSamples	0.000118127276277406	200	0.00339955396839901	0.00195176990658281	0.00557503710840204	109377.107664265	31477.3515592501	18071.9435794705	51620.7139666856	18454.7630448619	39893.6426200319
Ppinaster	AllSamples	0.00011816694179224	200	0.00339955396839901	0.00195176990658281	0.00557503710840204	109413.834992815	31477.3515592501	18071.9435794705	51620.7139666856	18454.7630448619	39893.6426200319
Ppinaster	AllSamples	0.00011816694179224	200	0.00339955396839901	0.00195176990658281	0.00557503710840204	109413.834992815	31477.3515592501	18071.9435794705	51620.7139666856	18454.7630448619	39893.6426200319
Ppinaster	AllSamples	0.000118168097440726	200	0.00339955396839901	0.00195176990658281	0.00557503710840204	109414.90503771	31477.3515592501	18071.9435794705	51620.7139666856	18454.7630448619	39893.6426200319
Ppinaster	AllSamples	0.000118168097440726	200	0.00339955396839901	0.00195176990658281	0.00557503710840204	109414.90503771	31477.3515592501	18071.9435794705	51620.7139666856	18454.7630448619	39893.6426200319
Ppinaster	AllSamples	0.000118170011809531	200	0.00339955396839901	0.00195176990658281	0.00557503710840204	109416.677601418	31477.3515592501	18071.9435794705	51620.7139666856	18454.7630448619	39893.6426200319
Ppinaster	AllSamples	0.000118170011809531	200	0.00339955396839901	0.00195176990658281	0.00557503710840204	109416.677601418	31477.3515592501	18071.9435794705	51620.7139666856	18454.7630448619	39893.6426200319
Ppinaster	AllSamples	0.000118171419621599	200	0.00339955396839901	0.00195176990658281	0.00557503710840204	109417.98113111	31477.3515592501	18071.9435794705	51620.7139666856	18454.7630448619	39893.6426200319
Ppinaster	AllSamples	0.000118171419621599	200	0.00339955396839901	0.00195176990658281	0.00557503710840204	109417.98113111	31477.3515592501	18071.9435794705	51620.7139666856	18454.7630448619	39893.6426200319
Ppinaster	AllSamples	0.000118173671531724	200	0.00339955396839901	0.00195176990658281	0.00557503710840204	109420.066233078	31477.3515592501	18071.9435794705	51620.7139666856	18454.7630448619	39893.6426200319
Ppinaster	AllSamples	0.000118173671531724	200	0.00339955396839901	0.00195176990658281	0.00557503710840204	109420.066233078	31477.3515592501	18071.9435794705	51620.7139666856	18454.7630448619	39893.6426200319
Ppinaster	AllSamples	0.000118182013578342	200	0.00339955396839901	0.00195176990658281	0.00557503710840204	109427.790350317	31477.3515592501	18071.9435794705	51620.7139666856	18454.7630448619	39893.6426200319
Ppinaster	AllSamples	0.000118182013578342	200	0.00339955396839901	0.00195176990658281	0.00557503710840204	109427.790350317	31477.3515592501	18071.9435794705	51620.7139666856	18454.7630448619	39893.6426200319
Ppinaster	AllSamples	0.000118187633525671	200	0.00339955396839901	0.00195176990658281	0.00557503710840204	109432.994005251	31477.3515592501	18071.9435794705	51620.7139666856	18454.7630448619	39893.6426200319
Ppinaster	AllSamples	0.000118187633525671	200	0.00339955396839901	0.00195176990658281	0.00557503710840204	109432.994005251	31477.3515592501	18071.9435794705	51620.7139666856	18454.7630448619	39893.6426200319
Ppinaster	AllSamples	0.000118189100425403	200	0.00339955396839901	0.00195176990658281	0.00557503710840204	109434.352245743	31477.3515592501	18071.9435794705	51620.7139666856	18454.7630448619	39893.6426200319
Ppinaster	AllSamples	0.000118189100425403	200	0.00339955396839901	0.00195176990658281	0.00557503710840204	109434.352245743	31477.3515592501	18071.9435794705	51620.7139666856	18454.7630448619	39893.6426200319
Ppinaster	AllSamples	0.000118196335076347	200	0.00339955396839901	0.00195176990658281	0.00557503710840204	109441.050996617	31477.3515592501	18071.9435794705	51620.7139666856	18454.7630448619	39893.6426200319
Ppinaster	AllSamples	0.000118196335076347	200	0.00339955396839901	0.00195176990658281	0.00557503710840204	109441.050996617	31477.3515592501	18071.9435794705	51620.7139666856	18454.7630448619	39893.6426200319
Ppinaster	AllSamples	0.000118196881801579	200	0.00339955396839901	0.00195176990658281	0.00557503710840204	109441.557223684	31477.3515592501	18071.9435794705	51620.7139666856	18454.7630448619	39893.6426200319
Ppinaster	AllSamples	0.000118196881801579	200	0.00339955396839901	0.00195176990658281	0.00557503710840204	109441.557223684	31477.3515592501	18071.9435794705	51620.7139666856	18454.7630448619	39893.6426200319
Ppinaster	AllSamples	0.000118209298326122	200	0.00339955396839901	0.00195176990658281	0.00557503710840204	109453.054005668	31477.3515592501	18071.9435794705	51620.7139666856	18454.7630448619	39893.6426200319
Ppinaster	AllSamples	0.000118209298326122	200	0.00339955396839901	0.00195176990658281	0.00557503710840204	109453.054005668	31477.3515592501	18071.9435794705	51620.7139666856	18454.7630448619	39893.6426200319
Ppinaster	AllSamples	0.000118216103282542	200	0.00339955396839901	0.00195176990658281	0.00557503710840204	109459.354891242	31477.3515592501	18071.9435794705	51620.7139666856	18454.7630448619	39893.6426200319
Ppinaster	AllSamples	0.000118216103282542	200	0.00339955396839901	0.00195176990658281	0.00557503710840204	109459.354891242	31477.3515592501	18071.9435794705	51620.7139666856	18454.7630448619	39893.6426200319
Ppinaster	AllSamples	0.000118228546863734	200	0.00339955396839901	0.00195176990658281	0.00557503710840204	109470.87672568	31477.3515592501	18071.9435794705	51620.7139666856	18454.7630448619	39893.6426200319
Ppinaster	AllSamples	0.000118228546863734	200	0.00339955396839901	0.00195176990658281	0.00557503710840204	109470.87672568	31477.3515592501	18071.9435794705	51620.7139666856	18454.7630448619	39893.6426200319
Ppinaster	AllSamples	0.000118235866198705	200	0.00339955396839901	0.00195176990658281	0.00557503710840204	109477.65388769	31477.3515592501	18071.9435794705	51620.7139666856	18454.7630448619	39893.6426200319
Ppinaster	AllSamples	0.000118235866198705	200	0.00339955396839901	0.00195176990658281	0.00557503710840204	109477.65388769	31477.3515592501	18071.9435794705	51620.7139666856	18454.7630448619	39893.6426200319
Ppinaster	AllSamples	0.000118236270332318	200	0.00339955396839901	0.00195176990658281	0.00557503710840204	109478.028085479	31477.3515592501	18071.9435794705	51620.7139666856	18454.7630448619	39893.6426200319
Ppinaster	AllSamples	0.000118236270332318	200	0.00339955396839901	0.00195176990658281	0.00557503710840204	109478.028085479	31477.3515592501	18071.9435794705	51620.7139666856	18454.7630448619	39893.6426200319
Ppinaster	AllSamples	0.000118246266761227	200	0.00339955396839901	0.00195176990658281	0.00557503710840204	109487.284038173	31477.3515592501	18071.9435794705	51620.7139666856	18454.7630448619	39893.6426200319
Ppinaster	AllSamples	0.000118246266761227	200	0.00339955396839901	0.00195176990658281	0.00557503710840204	109487.284038173	31477.3515592501	18071.9435794705	51620.7139666856	18454.7630448619	39893.6426200319
Ppinaster	AllSamples	0.000118248523847373	200	0.00339955396839901	0.00195176990658281	0.00557503710840204	109489.373932752	31477.3515592501	18071.9435794705	51620.7139666856	18454.7630448619	39893.6426200319
Ppinaster	AllSamples	0.000118248523847373	200	0.00339955396839901	0.00195176990658281	0.00557503710840204	109489.373932752	31477.3515592501	18071.9435794705	51620.7139666856	18454.7630448619	39893.6426200319
Ppinaster	AllSamples	0.00011825691306628	200	0.00339955396839901	0.00195176990658281	0.00557503710840204	109497.141728037	31477.3515592501	18071.9435794705	51620.7139666856	18454.7630448619	39893.6426200319
Ppinaster	AllSamples	0.00011825691306628	200	0.00339955396839901	0.00195176990658281	0.00557503710840204	109497.141728037	31477.3515592501	18071.9435794705	51620.7139666856	18454.7630448619	39893.6426200319
Ppinaster	AllSamples	0.000118258847516033	200	0.00339955396839901	0.00195176990658281	0.00557503710840204	109498.932885215	31477.3515592501	18071.9435794705	51620.7139666856	18454.7630448619	39893.6426200319
Ppinaster	AllSamples	0.000118258847516033	200	0.00339955396839901	0.00195176990658281	0.00557503710840204	109498.932885215	31477.3515592501	18071.9435794705	51620.7139666856	18454.7630448619	39893.6426200319
Ppinaster	AllSamples	0.000118259758056564	200	0.00339955396839901	0.00195176990658281	0.00557503710840204	109499.7759783	31477.3515592501	18071.9435794705	51620.7139666856	18454.7630448619	39893.6426200319
Ppinaster	AllSamples	0.000118259758056564	200	0.00339955396839901	0.00195176990658281	0.00557503710840204	109499.7759783	31477.3515592501	18071.9435794705	51620.7139666856	18454.7630448619	39893.6426200319
Ppinaster	AllSamples	0.000118260333834404	200	0.00339955396839901	0.00195176990658281	0.00557503710840204	109500.30910593	31477.3515592501	18071.9435794705	51620.7139666856	18454.7630448619	39893.6426200319
Ppinaster	AllSamples	0.000118260333834404	200	0.00339955396839901	0.00195176990658281	0.00557503710840204	109500.30910593	31477.3515592501	18071.9435794705	51620.7139666856	18454.7630448619	39893.6426200319
Ppinaster	AllSamples	0.000118268736186049	200	0.00339955396839901	0.00195176990658281	0.00557503710840204	109508.089061156	31477.3515592501	18071.9435794705	51620.7139666856	18454.7630448619	39893.6426200319
Ppinaster	AllSamples	0.000118268736186049	200	0.00339955396839901	0.00195176990658281	0.00557503710840204	109508.089061156	31477.3515592501	18071.9435794705	51620.7139666856	18454.7630448619	39893.6426200319
Ppinaster	AllSamples	0.000118270742003727	200	0.00339955396839901	0.00195176990658281	0.00557503710840204	109509.946299747	31477.3515592501	18071.9435794705	51620.7139666856	18454.7630448619	39893.6426200319
Ppinaster	AllSamples	0.000118270742003727	200	0.00339955396839901	0.00195176990658281	0.00557503710840204	109509.946299747	31477.3515592501	18071.9435794705	51620.7139666856	18454.7630448619	39893.6426200319
Ppinaster	AllSamples	0.00011827653193199	200	0.00339955396839901	0.00195176990658281	0.00557503710840204	109515.307344435	31477.3515592501	18071.9435794705	51620.7139666856	18454.7630448619	39893.6426200319
Ppinaster	AllSamples	0.00011827653193199	200	0.00339955396839901	0.00195176990658281	0.00557503710840204	109515.307344435	31477.3515592501	18071.9435794705	51620.7139666856	18454.7630448619	39893.6426200319
Ppinaster	AllSamples	0.000118282701506525	200	0.00339955396839901	0.00195176990658281	0.00557503710840204	109521.019913449	31477.3515592501	18071.9435794705	51620.7139666856	18454.7630448619	39893.6426200319
Ppinaster	AllSamples	0.000118282701506525	200	0.00339955396839901	0.00195176990658281	0.00557503710840204	109521.019913449	31477.3515592501	18071.9435794705	51620.7139666856	18454.7630448619	39893.6426200319
Ppinaster	AllSamples	0.000118287237622941	200	0.00339955396839901	0.00195176990658281	0.00557503710840204	109525.220021242	31477.3515592501	18071.9435794705	51620.7139666856	18454.7630448619	39893.6426200319
Ppinaster	AllSamples	0.000118287237622941	200	0.00339955396839901	0.00195176990658281	0.00557503710840204	109525.220021242	31477.3515592501	18071.9435794705	51620.7139666856	18454.7630448619	39893.6426200319
Ppinaster	AllSamples	0.000118290386358537	200	0.00339955396839901	0.00195176990658281	0.00557503710840204	109528.135517164	31477.3515592501	18071.9435794705	51620.7139666856	18454.7630448619	39893.6426200319
Ppinaster	AllSamples	0.000118290386358537	200	0.00339955396839901	0.00195176990658281	0.00557503710840204	109528.135517164	31477.3515592501	18071.9435794705	51620.7139666856	18454.7630448619	39893.6426200319
Ppinaster	AllSamples	0.000118306801258431	200	0.00339955396839901	0.00195176990658281	0.00557503710840204	109543.334498548	31477.3515592501	18071.9435794705	51620.7139666856	18454.7630448619	39893.6426200319
Ppinaster	AllSamples	0.000118306801258431	200	0.00339955396839901	0.00195176990658281	0.00557503710840204	109543.334498548	31477.3515592501	18071.9435794705	51620.7139666856	18454.7630448619	39893.6426200319
Ppinaster	AllSamples	0.000118319577425966	200	0.00339955396839901	0.00195176990658281	0.00557503710840204	109555.164283302	31477.3515592501	18071.9435794705	51620.7139666856	18454.7630448619	39893.6426200319
Ppinaster	AllSamples	0.000118319577425966	200	0.00339955396839901	0.00195176990658281	0.00557503710840204	109555.164283302	31477.3515592501	18071.9435794705	51620.7139666856	18454.7630448619	39893.6426200319
Ppinaster	AllSamples	0.000118320800682935	200	0.00339955396839901	0.00195176990658281	0.00557503710840204	109556.296928644	31477.3515592501	18071.9435794705	51620.7139666856	18454.7630448619	39893.6426200319
Ppinaster	AllSamples	0.000118320800682935	200	0.00339955396839901	0.00195176990658281	0.00557503710840204	109556.296928644	31477.3515592501	18071.9435794705	51620.7139666856	18454.7630448619	39893.6426200319
Ppinaster	AllSamples	0.000118321018921648	200	0.00339955396839901	0.00195176990658281	0.00557503710840204	109556.499001526	31477.3515592501	18071.9435794705	51620.7139666856	18454.7630448619	39893.6426200319
Ppinaster	AllSamples	0.000118321018921648	200	0.00339955396839901	0.00195176990658281	0.00557503710840204	109556.499001526	31477.3515592501	18071.9435794705	51620.7139666856	18454.7630448619	39893.6426200319
Ppinaster	AllSamples	0.000118321709265243	200	0.00339955396839901	0.00195176990658281	0.00557503710840204	109557.138208558	31477.3515592501	18071.9435794705	51620.7139666856	18454.7630448619	39893.6426200319
Ppinaster	AllSamples	0.000118321709265243	200	0.00339955396839901	0.00195176990658281	0.00557503710840204	109557.138208558	31477.3515592501	18071.9435794705	51620.7139666856	18454.7630448619	39893.6426200319
Ppinaster	AllSamples	0.000118324632900273	200	0.00339955396839901	0.00195176990658281	0.00557503710840204	109559.845278031	31477.3515592501	18071.9435794705	51620.7139666856	18454.7630448619	39893.6426200319
Ppinaster	AllSamples	0.000118324632900273	200	0.00339955396839901	0.00195176990658281	0.00557503710840204	109559.845278031	31477.3515592501	18071.9435794705	51620.7139666856	18454.7630448619	39893.6426200319
Ppinaster	AllSamples	0.000118337088690847	200	0.00339955396839901	0.00195176990658281	0.00557503710840204	109571.378417451	31477.3515592501	18071.9435794705	51620.7139666856	18454.7630448619	39893.6426200319
Ppinaster	AllSamples	0.000118337088690847	200	0.00339955396839901	0.00195176990658281	0.00557503710840204	109571.378417451	31477.3515592501	18071.9435794705	51620.7139666856	18454.7630448619	39893.6426200319
Ppinaster	AllSamples	0.000118340448543175	200	0.00339955396839901	0.00195176990658281	0.00557503710840204	109574.489391829	31477.3515592501	18071.9435794705	51620.7139666856	18454.7630448619	39893.6426200319
Ppinaster	AllSamples	0.000118340448543175	200	0.00339955396839901	0.00195176990658281	0.00557503710840204	109574.489391829	31477.3515592501	18071.9435794705	51620.7139666856	18454.7630448619	39893.6426200319
Ppinaster	AllSamples	0.000118352316401309	200	0.00339955396839901	0.00195176990658281	0.00557503710840204	109585.47814936	31477.3515592501	18071.9435794705	51620.7139666856	18454.7630448619	39893.6426200319
Ppinaster	AllSamples	0.000118352316401309	200	0.00339955396839901	0.00195176990658281	0.00557503710840204	109585.47814936	31477.3515592501	18071.9435794705	51620.7139666856	18454.7630448619	39893.6426200319
Ppinaster	AllSamples	0.000118358922547879	200	0.00339955396839901	0.00195176990658281	0.00557503710840204	109591.59495174	31477.3515592501	18071.9435794705	51620.7139666856	18454.7630448619	39893.6426200319
Ppinaster	AllSamples	0.000118358922547879	200	0.00339955396839901	0.00195176990658281	0.00557503710840204	109591.59495174	31477.3515592501	18071.9435794705	51620.7139666856	18454.7630448619	39893.6426200319
Ppinaster	AllSamples	0.000118362171051766	200	0.00339955396839901	0.00195176990658281	0.00557503710840204	109594.602825709	31477.3515592501	18071.9435794705	51620.7139666856	18454.7630448619	39893.6426200319
Ppinaster	AllSamples	0.000118362171051766	200	0.00339955396839901	0.00195176990658281	0.00557503710840204	109594.602825709	31477.3515592501	18071.9435794705	51620.7139666856	18454.7630448619	39893.6426200319
Ppinaster	AllSamples	0.000118365623901802	200	0.00339955396839901	0.00195176990658281	0.00557503710840204	109597.799909076	31477.3515592501	18071.9435794705	51620.7139666856	18454.7630448619	39893.6426200319
Ppinaster	AllSamples	0.000118365623901802	200	0.00339955396839901	0.00195176990658281	0.00557503710840204	109597.799909076	31477.3515592501	18071.9435794705	51620.7139666856	18454.7630448619	39893.6426200319
Ppinaster	AllSamples	0.000118366315032152	200	0.00339955396839901	0.00195176990658281	0.00557503710840204	109598.439844585	31477.3515592501	18071.9435794705	51620.7139666856	18454.7630448619	39893.6426200319
Ppinaster	AllSamples	0.000118366315032152	200	0.00339955396839901	0.00195176990658281	0.00557503710840204	109598.439844585	31477.3515592501	18071.9435794705	51620.7139666856	18454.7630448619	39893.6426200319
Ppinaster	AllSamples	0.000118379806888758	200	0.00339955396839901	0.00195176990658281	0.00557503710840204	109610.932304405	31477.3515592501	18071.9435794705	51620.7139666856	18454.7630448619	39893.6426200319
Ppinaster	AllSamples	0.000118379806888758	200	0.00339955396839901	0.00195176990658281	0.00557503710840204	109610.932304405	31477.3515592501	18071.9435794705	51620.7139666856	18454.7630448619	39893.6426200319
Ppinaster	AllSamples	0.000118379989792587	200	0.00339955396839901	0.00195176990658281	0.00557503710840204	109611.101659803	31477.3515592501	18071.9435794705	51620.7139666856	18454.7630448619	39893.6426200319
Ppinaster	AllSamples	0.000118379989792587	200	0.00339955396839901	0.00195176990658281	0.00557503710840204	109611.101659803	31477.3515592501	18071.9435794705	51620.7139666856	18454.7630448619	39893.6426200319
Ppinaster	AllSamples	0.000118383503853653	200	0.00339955396839901	0.00195176990658281	0.00557503710840204	109614.355420049	31477.3515592501	18071.9435794705	51620.7139666856	18454.7630448619	39893.6426200319
Ppinaster	AllSamples	0.000118383503853653	200	0.00339955396839901	0.00195176990658281	0.00557503710840204	109614.355420049	31477.3515592501	18071.9435794705	51620.7139666856	18454.7630448619	39893.6426200319
Ppinaster	AllSamples	0.000118391991199956	200	0.00339955396839901	0.00195176990658281	0.00557503710840204	109622.214074033	31477.3515592501	18071.9435794705	51620.7139666856	18454.7630448619	39893.6426200319
Ppinaster	AllSamples	0.000118391991199956	200	0.00339955396839901	0.00195176990658281	0.00557503710840204	109622.214074033	31477.3515592501	18071.9435794705	51620.7139666856	18454.7630448619	39893.6426200319
Ppinaster	AllSamples	0.000118402413329598	200	0.00339955396839901	0.00195176990658281	0.00557503710840204	109631.864194073	31477.3515592501	18071.9435794705	51620.7139666856	18454.7630448619	39893.6426200319
Ppinaster	AllSamples	0.000118402413329598	200	0.00339955396839901	0.00195176990658281	0.00557503710840204	109631.864194073	31477.3515592501	18071.9435794705	51620.7139666856	18454.7630448619	39893.6426200319
Ppinaster	AllSamples	0.000118422117404944	200	0.00339955396839901	0.00195176990658281	0.00557503710840204	109650.108708281	31477.3515592501	18071.9435794705	51620.7139666856	18454.7630448619	39893.6426200319
Ppinaster	AllSamples	0.000118422117404944	200	0.00339955396839901	0.00195176990658281	0.00557503710840204	109650.108708281	31477.3515592501	18071.9435794705	51620.7139666856	18454.7630448619	39893.6426200319
Ppinaster	AllSamples	0.000118424260342144	200	0.00339955396839901	0.00195176990658281	0.00557503710840204	109652.092909393	31477.3515592501	18071.9435794705	51620.7139666856	18454.7630448619	39893.6426200319
Ppinaster	AllSamples	0.000118424260342144	200	0.00339955396839901	0.00195176990658281	0.00557503710840204	109652.092909393	31477.3515592501	18071.9435794705	51620.7139666856	18454.7630448619	39893.6426200319
Ppinaster	AllSamples	0.000118427247573401	200	0.00339955396839901	0.00195176990658281	0.00557503710840204	109654.85886426	31477.3515592501	18071.9435794705	51620.7139666856	18454.7630448619	39893.6426200319
Ppinaster	AllSamples	0.000118427247573401	200	0.00339955396839901	0.00195176990658281	0.00557503710840204	109654.85886426	31477.3515592501	18071.9435794705	51620.7139666856	18454.7630448619	39893.6426200319
Ppinaster	AllSamples	0.000118435296456809	200	0.00339955396839901	0.00195176990658281	0.00557503710840204	109662.311534082	31477.3515592501	18071.9435794705	51620.7139666856	18454.7630448619	39893.6426200319
Ppinaster	AllSamples	0.000118435296456809	200	0.00339955396839901	0.00195176990658281	0.00557503710840204	109662.311534082	31477.3515592501	18071.9435794705	51620.7139666856	18454.7630448619	39893.6426200319
Ppinaster	AllSamples	0.000118442874920206	200	0.00339955396839901	0.00195176990658281	0.00557503710840204	109669.32862982	31477.3515592501	18071.9435794705	51620.7139666856	18454.7630448619	39893.6426200319
Ppinaster	AllSamples	0.000118442874920206	200	0.00339955396839901	0.00195176990658281	0.00557503710840204	109669.32862982	31477.3515592501	18071.9435794705	51620.7139666856	18454.7630448619	39893.6426200319
Ppinaster	AllSamples	0.000118444960996332	200	0.00339955396839901	0.00195176990658281	0.00557503710840204	109671.260181789	31477.3515592501	18071.9435794705	51620.7139666856	18454.7630448619	39893.6426200319
Ppinaster	AllSamples	0.000118444960996332	200	0.00339955396839901	0.00195176990658281	0.00557503710840204	109671.260181789	31477.3515592501	18071.9435794705	51620.7139666856	18454.7630448619	39893.6426200319
Ppinaster	AllSamples	0.00011845270758752	200	0.00339955396839901	0.00195176990658281	0.00557503710840204	109678.432951408	31477.3515592501	18071.9435794705	51620.7139666856	18454.7630448619	39893.6426200319
Ppinaster	AllSamples	0.00011845270758752	200	0.00339955396839901	0.00195176990658281	0.00557503710840204	109678.432951408	31477.3515592501	18071.9435794705	51620.7139666856	18454.7630448619	39893.6426200319
Ppinaster	AllSamples	0.000118456301929855	200	0.00339955396839901	0.00195176990658281	0.00557503710840204	109681.761046162	31477.3515592501	18071.9435794705	51620.7139666856	18454.7630448619	39893.6426200319
Ppinaster	AllSamples	0.000118456301929855	200	0.00339955396839901	0.00195176990658281	0.00557503710840204	109681.761046162	31477.3515592501	18071.9435794705	51620.7139666856	18454.7630448619	39893.6426200319
Ppinaster	AllSamples	0.000118463214567457	200	0.00339955396839901	0.00195176990658281	0.00557503710840204	109688.161636534	31477.3515592501	18071.9435794705	51620.7139666856	18454.7630448619	39893.6426200319
Ppinaster	AllSamples	0.000118463214567457	200	0.00339955396839901	0.00195176990658281	0.00557503710840204	109688.161636534	31477.3515592501	18071.9435794705	51620.7139666856	18454.7630448619	39893.6426200319
Ppinaster	AllSamples	0.00011847036911193	200	0.00339955396839901	0.00195176990658281	0.00557503710840204	109694.78621475	31477.3515592501	18071.9435794705	51620.7139666856	18454.7630448619	39893.6426200319
Ppinaster	AllSamples	0.00011847036911193	200	0.00339955396839901	0.00195176990658281	0.00557503710840204	109694.78621475	31477.3515592501	18071.9435794705	51620.7139666856	18454.7630448619	39893.6426200319
Ppinaster	AllSamples	0.000118471750759099	200	0.00339955396839901	0.00195176990658281	0.00557503710840204	109696.065517684	31477.3515592501	18071.9435794705	51620.7139666856	18454.7630448619	39893.6426200319
Ppinaster	AllSamples	0.000118471750759099	200	0.00339955396839901	0.00195176990658281	0.00557503710840204	109696.065517684	31477.3515592501	18071.9435794705	51620.7139666856	18454.7630448619	39893.6426200319
Ppinaster	AllSamples	0.000118473928717076	200	0.00339955396839901	0.00195176990658281	0.00557503710840204	109698.082145441	31477.3515592501	18071.9435794705	51620.7139666856	18454.7630448619	39893.6426200319
Ppinaster	AllSamples	0.000118473928717076	200	0.00339955396839901	0.00195176990658281	0.00557503710840204	109698.082145441	31477.3515592501	18071.9435794705	51620.7139666856	18454.7630448619	39893.6426200319
Ppinaster	AllSamples	0.000118478161168608	200	0.00339955396839901	0.00195176990658281	0.00557503710840204	109702.001082045	31477.3515592501	18071.9435794705	51620.7139666856	18454.7630448619	39893.6426200319
Ppinaster	AllSamples	0.000118478161168608	200	0.00339955396839901	0.00195176990658281	0.00557503710840204	109702.001082045	31477.3515592501	18071.9435794705	51620.7139666856	18454.7630448619	39893.6426200319
Ppinaster	AllSamples	0.000118507175556008	200	0.00339955396839901	0.00195176990658281	0.00557503710840204	109728.866255563	31477.3515592501	18071.9435794705	51620.7139666856	18454.7630448619	39893.6426200319
Ppinaster	AllSamples	0.000118507175556008	200	0.00339955396839901	0.00195176990658281	0.00557503710840204	109728.866255563	31477.3515592501	18071.9435794705	51620.7139666856	18454.7630448619	39893.6426200319
Ppinaster	AllSamples	0.000118533194003573	200	0.00339955396839901	0.00195176990658281	0.00557503710840204	109752.957410715	31477.3515592501	18071.9435794705	51620.7139666856	18454.7630448619	39893.6426200319
Ppinaster	AllSamples	0.000118533194003573	200	0.00339955396839901	0.00195176990658281	0.00557503710840204	109752.957410715	31477.3515592501	18071.9435794705	51620.7139666856	18454.7630448619	39893.6426200319
Ppinaster	AllSamples	0.000118540453065516	200	0.00339955396839901	0.00195176990658281	0.00557503710840204	109759.678764366	31477.3515592501	18071.9435794705	51620.7139666856	18454.7630448619	39893.6426200319
Ppinaster	AllSamples	0.000118540453065516	200	0.00339955396839901	0.00195176990658281	0.00557503710840204	109759.678764366	31477.3515592501	18071.9435794705	51620.7139666856	18454.7630448619	39893.6426200319
Ppinaster	AllSamples	0.000118561926306786	200	0.00339955396839901	0.00195176990658281	0.00557503710840204	109779.561395172	31477.3515592501	18071.9435794705	51620.7139666856	18454.7630448619	39893.6426200319
Ppinaster	AllSamples	0.000118561926306786	200	0.00339955396839901	0.00195176990658281	0.00557503710840204	109779.561395172	31477.3515592501	18071.9435794705	51620.7139666856	18454.7630448619	39893.6426200319
Ppinaster	AllSamples	0.000118566399224631	200	0.00339955396839901	0.00195176990658281	0.00557503710840204	109783.702985769	31477.3515592501	18071.9435794705	51620.7139666856	18454.7630448619	39893.6426200319
Ppinaster	AllSamples	0.000118566399224631	200	0.00339955396839901	0.00195176990658281	0.00557503710840204	109783.702985769	31477.3515592501	18071.9435794705	51620.7139666856	18454.7630448619	39893.6426200319
Ppinaster	AllSamples	0.000118574065411352	200	0.00339955396839901	0.00195176990658281	0.00557503710840204	109790.801306807	31477.3515592501	18071.9435794705	51620.7139666856	18454.7630448619	39893.6426200319
Ppinaster	AllSamples	0.000118574065411352	200	0.00339955396839901	0.00195176990658281	0.00557503710840204	109790.801306807	31477.3515592501	18071.9435794705	51620.7139666856	18454.7630448619	39893.6426200319
Ppinaster	AllSamples	0.000118587686873843	200	0.00339955396839901	0.00195176990658281	0.00557503710840204	109803.413772076	31477.3515592501	18071.9435794705	51620.7139666856	18454.7630448619	39893.6426200319
Ppinaster	AllSamples	0.000118587686873843	200	0.00339955396839901	0.00195176990658281	0.00557503710840204	109803.413772076	31477.3515592501	18071.9435794705	51620.7139666856	18454.7630448619	39893.6426200319
Ppinaster	AllSamples	0.000118588685024503	200	0.00339955396839901	0.00195176990658281	0.00557503710840204	109804.337985651	31477.3515592501	18071.9435794705	51620.7139666856	18454.7630448619	39893.6426200319
Ppinaster	AllSamples	0.000118588685024503	200	0.00339955396839901	0.00195176990658281	0.00557503710840204	109804.337985651	31477.3515592501	18071.9435794705	51620.7139666856	18454.7630448619	39893.6426200319
Ppinaster	AllSamples	0.000118599850977133	200	0.00339955396839901	0.00195176990658281	0.00557503710840204	109814.676830678	31477.3515592501	18071.9435794705	51620.7139666856	18454.7630448619	39893.6426200319
Ppinaster	AllSamples	0.000118599850977133	200	0.00339955396839901	0.00195176990658281	0.00557503710840204	109814.676830678	31477.3515592501	18071.9435794705	51620.7139666856	18454.7630448619	39893.6426200319
Ppinaster	AllSamples	0.000118605998009277	200	0.00339955396839901	0.00195176990658281	0.00557503710840204	109820.368527108	31477.3515592501	18071.9435794705	51620.7139666856	18454.7630448619	39893.6426200319
Ppinaster	AllSamples	0.000118605998009277	200	0.00339955396839901	0.00195176990658281	0.00557503710840204	109820.368527108	31477.3515592501	18071.9435794705	51620.7139666856	18454.7630448619	39893.6426200319
Ppinaster	AllSamples	0.000118606733011204	200	0.00339955396839901	0.00195176990658281	0.00557503710840204	109821.049084448	31477.3515592501	18071.9435794705	51620.7139666856	18454.7630448619	39893.6426200319
Ppinaster	AllSamples	0.000118606733011204	200	0.00339955396839901	0.00195176990658281	0.00557503710840204	109821.049084448	31477.3515592501	18071.9435794705	51620.7139666856	18454.7630448619	39893.6426200319
Ppinaster	AllSamples	0.000118609854700138	200	0.00339955396839901	0.00195176990658281	0.00557503710840204	109823.939537165	31477.3515592501	18071.9435794705	51620.7139666856	18454.7630448619	39893.6426200319
Ppinaster	AllSamples	0.000118609854700138	200	0.00339955396839901	0.00195176990658281	0.00557503710840204	109823.939537165	31477.3515592501	18071.9435794705	51620.7139666856	18454.7630448619	39893.6426200319
Ppinaster	AllSamples	0.000118611165046004	200	0.00339955396839901	0.00195176990658281	0.00557503710840204	109825.152820374	31477.3515592501	18071.9435794705	51620.7139666856	18454.7630448619	39893.6426200319
Ppinaster	AllSamples	0.000118611165046004	200	0.00339955396839901	0.00195176990658281	0.00557503710840204	109825.152820374	31477.3515592501	18071.9435794705	51620.7139666856	18454.7630448619	39893.6426200319
Ppinaster	AllSamples	0.000118614531595902	200	0.00339955396839901	0.00195176990658281	0.00557503710840204	109828.269996206	31477.3515592501	18071.9435794705	51620.7139666856	18454.7630448619	39893.6426200319
Ppinaster	AllSamples	0.000118614531595902	200	0.00339955396839901	0.00195176990658281	0.00557503710840204	109828.269996206	31477.3515592501	18071.9435794705	51620.7139666856	18454.7630448619	39893.6426200319
Ppinaster	AllSamples	0.000118644137947753	200	0.00339955396839901	0.00195176990658281	0.00557503710840204	109855.683284957	31477.3515592501	18071.9435794705	51620.7139666856	18454.7630448619	39893.6426200319
Ppinaster	AllSamples	0.000118644137947753	200	0.00339955396839901	0.00195176990658281	0.00557503710840204	109855.683284957	31477.3515592501	18071.9435794705	51620.7139666856	18454.7630448619	39893.6426200319
Ppinaster	AllSamples	0.000118650249696904	200	0.00339955396839901	0.00195176990658281	0.00557503710840204	109861.342311948	31477.3515592501	18071.9435794705	51620.7139666856	18454.7630448619	39893.6426200319
Ppinaster	AllSamples	0.000118650249696904	200	0.00339955396839901	0.00195176990658281	0.00557503710840204	109861.342311948	31477.3515592501	18071.9435794705	51620.7139666856	18454.7630448619	39893.6426200319
Ppinaster	AllSamples	0.000118654679820327	200	0.00339955396839901	0.00195176990658281	0.00557503710840204	109865.444278081	31477.3515592501	18071.9435794705	51620.7139666856	18454.7630448619	39893.6426200319
Ppinaster	AllSamples	0.000118654679820327	200	0.00339955396839901	0.00195176990658281	0.00557503710840204	109865.444278081	31477.3515592501	18071.9435794705	51620.7139666856	18454.7630448619	39893.6426200319
Ppinaster	AllSamples	0.000118692915904747	200	0.00339955396839901	0.00195176990658281	0.00557503710840204	109900.848059951	31477.3515592501	18071.9435794705	51620.7139666856	18454.7630448619	39893.6426200319
Ppinaster	AllSamples	0.000118692915904747	200	0.00339955396839901	0.00195176990658281	0.00557503710840204	109900.848059951	31477.3515592501	18071.9435794705	51620.7139666856	18454.7630448619	39893.6426200319
Ppinaster	AllSamples	0.000118697384873315	200	0.00339955396839901	0.00195176990658281	0.00557503710840204	109904.98599381	31477.3515592501	18071.9435794705	51620.7139666856	18454.7630448619	39893.6426200319
Ppinaster	AllSamples	0.000118697384873315	200	0.00339955396839901	0.00195176990658281	0.00557503710840204	109904.98599381	31477.3515592501	18071.9435794705	51620.7139666856	18454.7630448619	39893.6426200319
Ppinaster	AllSamples	0.000118698126998786	200	0.00339955396839901	0.00195176990658281	0.00557503710840204	109905.673147024	31477.3515592501	18071.9435794705	51620.7139666856	18454.7630448619	39893.6426200319
Ppinaster	AllSamples	0.000118698126998786	200	0.00339955396839901	0.00195176990658281	0.00557503710840204	109905.673147024	31477.3515592501	18071.9435794705	51620.7139666856	18454.7630448619	39893.6426200319
Ppinaster	AllSamples	0.000118702669431397	200	0.00339955396839901	0.00195176990658281	0.00557503710840204	109909.879103146	31477.3515592501	18071.9435794705	51620.7139666856	18454.7630448619	39893.6426200319
Ppinaster	AllSamples	0.000118702669431397	200	0.00339955396839901	0.00195176990658281	0.00557503710840204	109909.879103146	31477.3515592501	18071.9435794705	51620.7139666856	18454.7630448619	39893.6426200319
Ppinaster	AllSamples	0.000118704114950717	200	0.00339955396839901	0.00195176990658281	0.00557503710840204	109911.21754696	31477.3515592501	18071.9435794705	51620.7139666856	18454.7630448619	39893.6426200319
Ppinaster	AllSamples	0.000118704114950717	200	0.00339955396839901	0.00195176990658281	0.00557503710840204	109911.21754696	31477.3515592501	18071.9435794705	51620.7139666856	18454.7630448619	39893.6426200319
Ppinaster	AllSamples	0.000118706536514534	200	0.00339955396839901	0.00195176990658281	0.00557503710840204	109913.459735679	31477.3515592501	18071.9435794705	51620.7139666856	18454.7630448619	39893.6426200319
Ppinaster	AllSamples	0.000118706536514534	200	0.00339955396839901	0.00195176990658281	0.00557503710840204	109913.459735679	31477.3515592501	18071.9435794705	51620.7139666856	18454.7630448619	39893.6426200319
Ppinaster	AllSamples	0.000118707561441343	200	0.00339955396839901	0.00195176990658281	0.00557503710840204	109914.408741984	31477.3515592501	18071.9435794705	51620.7139666856	18454.7630448619	39893.6426200319
Ppinaster	AllSamples	0.000118707561441343	200	0.00339955396839901	0.00195176990658281	0.00557503710840204	109914.408741984	31477.3515592501	18071.9435794705	51620.7139666856	18454.7630448619	39893.6426200319
Ppinaster	AllSamples	0.000118707647976047	200	0.00339955396839901	0.00195176990658281	0.00557503710840204	109914.48886671	31477.3515592501	18071.9435794705	51620.7139666856	18454.7630448619	39893.6426200319
Ppinaster	AllSamples	0.000118707647976047	200	0.00339955396839901	0.00195176990658281	0.00557503710840204	109914.48886671	31477.3515592501	18071.9435794705	51620.7139666856	18454.7630448619	39893.6426200319
Ppinaster	AllSamples	0.000118707773592155	200	0.00339955396839901	0.00195176990658281	0.00557503710840204	109914.605177921	31477.3515592501	18071.9435794705	51620.7139666856	18454.7630448619	39893.6426200319
Ppinaster	AllSamples	0.000118707773592155	200	0.00339955396839901	0.00195176990658281	0.00557503710840204	109914.605177921	31477.3515592501	18071.9435794705	51620.7139666856	18454.7630448619	39893.6426200319
Ppinaster	AllSamples	0.000118708815553028	200	0.00339955396839901	0.00195176990658281	0.00557503710840204	109915.569956507	31477.3515592501	18071.9435794705	51620.7139666856	18454.7630448619	39893.6426200319
Ppinaster	AllSamples	0.000118708815553028	200	0.00339955396839901	0.00195176990658281	0.00557503710840204	109915.569956507	31477.3515592501	18071.9435794705	51620.7139666856	18454.7630448619	39893.6426200319
Ppinaster	AllSamples	0.000118709202753098	200	0.00339955396839901	0.00195176990658281	0.00557503710840204	109915.928475091	31477.3515592501	18071.9435794705	51620.7139666856	18454.7630448619	39893.6426200319
Ppinaster	AllSamples	0.000118709202753098	200	0.00339955396839901	0.00195176990658281	0.00557503710840204	109915.928475091	31477.3515592501	18071.9435794705	51620.7139666856	18454.7630448619	39893.6426200319
Ppinaster	AllSamples	0.000118711451658225	200	0.00339955396839901	0.00195176990658281	0.00557503710840204	109918.010794652	31477.3515592501	18071.9435794705	51620.7139666856	18454.7630448619	39893.6426200319
Ppinaster	AllSamples	0.000118711451658225	200	0.00339955396839901	0.00195176990658281	0.00557503710840204	109918.010794652	31477.3515592501	18071.9435794705	51620.7139666856	18454.7630448619	39893.6426200319
Ppinaster	AllSamples	0.000118719900909685	200	0.00339955396839901	0.00195176990658281	0.00557503710840204	109925.834175634	31477.3515592501	18071.9435794705	51620.7139666856	18454.7630448619	39893.6426200319
Ppinaster	AllSamples	0.000118719900909685	200	0.00339955396839901	0.00195176990658281	0.00557503710840204	109925.834175634	31477.3515592501	18071.9435794705	51620.7139666856	18454.7630448619	39893.6426200319
Ppinaster	AllSamples	0.000118729131000033	200	0.00339955396839901	0.00195176990658281	0.00557503710840204	109934.380555586	31477.3515592501	18071.9435794705	51620.7139666856	18454.7630448619	39893.6426200319
Ppinaster	AllSamples	0.000118729131000033	200	0.00339955396839901	0.00195176990658281	0.00557503710840204	109934.380555586	31477.3515592501	18071.9435794705	51620.7139666856	18454.7630448619	39893.6426200319
Ppinaster	AllSamples	0.000118729378853672	200	0.00339955396839901	0.00195176990658281	0.00557503710840204	109934.610049696	31477.3515592501	18071.9435794705	51620.7139666856	18454.7630448619	39893.6426200319
Ppinaster	AllSamples	0.000118729378853672	200	0.00339955396839901	0.00195176990658281	0.00557503710840204	109934.610049696	31477.3515592501	18071.9435794705	51620.7139666856	18454.7630448619	39893.6426200319
Ppinaster	AllSamples	0.000118737941038321	200	0.00339955396839901	0.00195176990658281	0.00557503710840204	109942.537998446	31477.3515592501	18071.9435794705	51620.7139666856	18454.7630448619	39893.6426200319
Ppinaster	AllSamples	0.000118737941038321	200	0.00339955396839901	0.00195176990658281	0.00557503710840204	109942.537998446	31477.3515592501	18071.9435794705	51620.7139666856	18454.7630448619	39893.6426200319
Ppinaster	AllSamples	0.000118743266915976	200	0.00339955396839901	0.00195176990658281	0.00557503710840204	109947.469366644	31477.3515592501	18071.9435794705	51620.7139666856	18454.7630448619	39893.6426200319
Ppinaster	AllSamples	0.000118743266915976	200	0.00339955396839901	0.00195176990658281	0.00557503710840204	109947.469366644	31477.3515592501	18071.9435794705	51620.7139666856	18454.7630448619	39893.6426200319
Ppinaster	AllSamples	0.000118745417285086	200	0.00339955396839901	0.00195176990658281	0.00557503710840204	109949.460449153	31477.3515592501	18071.9435794705	51620.7139666856	18454.7630448619	39893.6426200319
Ppinaster	AllSamples	0.000118745417285086	200	0.00339955396839901	0.00195176990658281	0.00557503710840204	109949.460449153	31477.3515592501	18071.9435794705	51620.7139666856	18454.7630448619	39893.6426200319
Ppinaster	AllSamples	0.000118745638377845	200	0.00339955396839901	0.00195176990658281	0.00557503710840204	109949.665164672	31477.3515592501	18071.9435794705	51620.7139666856	18454.7630448619	39893.6426200319
Ppinaster	AllSamples	0.000118745638377845	200	0.00339955396839901	0.00195176990658281	0.00557503710840204	109949.665164672	31477.3515592501	18071.9435794705	51620.7139666856	18454.7630448619	39893.6426200319
Ppinaster	AllSamples	0.000118758937438994	200	0.00339955396839901	0.00195176990658281	0.00557503710840204	109961.97911018	31477.3515592501	18071.9435794705	51620.7139666856	18454.7630448619	39893.6426200319
Ppinaster	AllSamples	0.000118758937438994	200	0.00339955396839901	0.00195176990658281	0.00557503710840204	109961.97911018	31477.3515592501	18071.9435794705	51620.7139666856	18454.7630448619	39893.6426200319
Ppinaster	AllSamples	0.000118782064850935	200	0.00339955396839901	0.00195176990658281	0.00557503710840204	109983.393380495	31477.3515592501	18071.9435794705	51620.7139666856	18454.7630448619	39893.6426200319
Ppinaster	AllSamples	0.000118782064850935	200	0.00339955396839901	0.00195176990658281	0.00557503710840204	109983.393380495	31477.3515592501	18071.9435794705	51620.7139666856	18454.7630448619	39893.6426200319
Ppinaster	AllSamples	0.000118783282072939	200	0.00339955396839901	0.00195176990658281	0.00557503710840204	109984.520437907	31477.3515592501	18071.9435794705	51620.7139666856	18454.7630448619	39893.6426200319
Ppinaster	AllSamples	0.000118783282072939	200	0.00339955396839901	0.00195176990658281	0.00557503710840204	109984.520437907	31477.3515592501	18071.9435794705	51620.7139666856	18454.7630448619	39893.6426200319
Ppinaster	AllSamples	0.000118790211367389	200	0.00339955396839901	0.00195176990658281	0.00557503710840204	109990.936451286	31477.3515592501	18071.9435794705	51620.7139666856	18454.7630448619	39893.6426200319
Ppinaster	AllSamples	0.000118790211367389	200	0.00339955396839901	0.00195176990658281	0.00557503710840204	109990.936451286	31477.3515592501	18071.9435794705	51620.7139666856	18454.7630448619	39893.6426200319
Ppinaster	AllSamples	0.000118796551096032	200	0.00339955396839901	0.00195176990658281	0.00557503710840204	109996.8065704	31477.3515592501	18071.9435794705	51620.7139666856	18454.7630448619	39893.6426200319
Ppinaster	AllSamples	0.000118796551096032	200	0.00339955396839901	0.00195176990658281	0.00557503710840204	109996.8065704	31477.3515592501	18071.9435794705	51620.7139666856	18454.7630448619	39893.6426200319
Ppinaster	AllSamples	0.000118798290891911	200	0.00339955396839901	0.00195176990658281	0.00557503710840204	109998.41749251	31477.3515592501	18071.9435794705	51620.7139666856	18454.7630448619	39893.6426200319
Ppinaster	AllSamples	0.000118798290891911	200	0.00339955396839901	0.00195176990658281	0.00557503710840204	109998.41749251	31477.3515592501	18071.9435794705	51620.7139666856	18454.7630448619	39893.6426200319
Ppinaster	AllSamples	0.000118807437748478	200	0.00339955396839901	0.00195176990658281	0.00557503710840204	110006.886804146	31477.3515592501	18071.9435794705	51620.7139666856	18454.7630448619	39893.6426200319
Ppinaster	AllSamples	0.000118807437748478	200	0.00339955396839901	0.00195176990658281	0.00557503710840204	110006.886804146	31477.3515592501	18071.9435794705	51620.7139666856	18454.7630448619	39893.6426200319
Ppinaster	AllSamples	0.000118811886412682	200	0.00339955396839901	0.00195176990658281	0.00557503710840204	110011.005937669	31477.3515592501	18071.9435794705	51620.7139666856	18454.7630448619	39893.6426200319
Ppinaster	AllSamples	0.000118811886412682	200	0.00339955396839901	0.00195176990658281	0.00557503710840204	110011.005937669	31477.3515592501	18071.9435794705	51620.7139666856	18454.7630448619	39893.6426200319
Ppinaster	AllSamples	0.000118811973692496	200	0.00339955396839901	0.00195176990658281	0.00557503710840204	110011.086752311	31477.3515592501	18071.9435794705	51620.7139666856	18454.7630448619	39893.6426200319
Ppinaster	AllSamples	0.000118811973692496	200	0.00339955396839901	0.00195176990658281	0.00557503710840204	110011.086752311	31477.3515592501	18071.9435794705	51620.7139666856	18454.7630448619	39893.6426200319
Ppinaster	AllSamples	0.000118813182691219	200	0.00339955396839901	0.00195176990658281	0.00557503710840204	110012.206195573	31477.3515592501	18071.9435794705	51620.7139666856	18454.7630448619	39893.6426200319
Ppinaster	AllSamples	0.000118813182691219	200	0.00339955396839901	0.00195176990658281	0.00557503710840204	110012.206195573	31477.3515592501	18071.9435794705	51620.7139666856	18454.7630448619	39893.6426200319
Ppinaster	AllSamples	0.000118821366021065	200	0.00339955396839901	0.00195176990658281	0.00557503710840204	110019.783352838	31477.3515592501	18071.9435794705	51620.7139666856	18454.7630448619	39893.6426200319
Ppinaster	AllSamples	0.000118821366021065	200	0.00339955396839901	0.00195176990658281	0.00557503710840204	110019.783352838	31477.3515592501	18071.9435794705	51620.7139666856	18454.7630448619	39893.6426200319
Ppinaster	AllSamples	0.000118822116030199	200	0.00339955396839901	0.00195176990658281	0.00557503710840204	110020.47780574	31477.3515592501	18071.9435794705	51620.7139666856	18454.7630448619	39893.6426200319
Ppinaster	AllSamples	0.000118822116030199	200	0.00339955396839901	0.00195176990658281	0.00557503710840204	110020.47780574	31477.3515592501	18071.9435794705	51620.7139666856	18454.7630448619	39893.6426200319
Ppinaster	AllSamples	0.000118834566621313	200	0.00339955396839901	0.00195176990658281	0.00557503710840204	110032.006130846	31477.3515592501	18071.9435794705	51620.7139666856	18454.7630448619	39893.6426200319
Ppinaster	AllSamples	0.000118834566621313	200	0.00339955396839901	0.00195176990658281	0.00557503710840204	110032.006130846	31477.3515592501	18071.9435794705	51620.7139666856	18454.7630448619	39893.6426200319
Ppinaster	AllSamples	0.000118834795932706	200	0.00339955396839901	0.00195176990658281	0.00557503710840204	110032.218456209	31477.3515592501	18071.9435794705	51620.7139666856	18454.7630448619	39893.6426200319
Ppinaster	AllSamples	0.000118834795932706	200	0.00339955396839901	0.00195176990658281	0.00557503710840204	110032.218456209	31477.3515592501	18071.9435794705	51620.7139666856	18454.7630448619	39893.6426200319
Ppinaster	AllSamples	0.000118840087424171	200	0.00339955396839901	0.00195176990658281	0.00557503710840204	110037.117985344	31477.3515592501	18071.9435794705	51620.7139666856	18454.7630448619	39893.6426200319
Ppinaster	AllSamples	0.000118840087424171	200	0.00339955396839901	0.00195176990658281	0.00557503710840204	110037.117985344	31477.3515592501	18071.9435794705	51620.7139666856	18454.7630448619	39893.6426200319
Ppinaster	AllSamples	0.000118840148432532	200	0.00339955396839901	0.00195176990658281	0.00557503710840204	110037.174474567	31477.3515592501	18071.9435794705	51620.7139666856	18454.7630448619	39893.6426200319
Ppinaster	AllSamples	0.000118840148432532	200	0.00339955396839901	0.00195176990658281	0.00557503710840204	110037.174474567	31477.3515592501	18071.9435794705	51620.7139666856	18454.7630448619	39893.6426200319
Ppinaster	AllSamples	0.000118843670083525	200	0.00339955396839901	0.00195176990658281	0.00557503710840204	110040.435262523	31477.3515592501	18071.9435794705	51620.7139666856	18454.7630448619	39893.6426200319
Ppinaster	AllSamples	0.000118843670083525	200	0.00339955396839901	0.00195176990658281	0.00557503710840204	110040.435262523	31477.3515592501	18071.9435794705	51620.7139666856	18454.7630448619	39893.6426200319
Ppinaster	AllSamples	0.000118845998045905	200	0.00339955396839901	0.00195176990658281	0.00557503710840204	110042.590783245	31477.3515592501	18071.9435794705	51620.7139666856	18454.7630448619	39893.6426200319
Ppinaster	AllSamples	0.000118845998045905	200	0.00339955396839901	0.00195176990658281	0.00557503710840204	110042.590783245	31477.3515592501	18071.9435794705	51620.7139666856	18454.7630448619	39893.6426200319
Ppinaster	AllSamples	0.000118874328900618	200	0.00339955396839901	0.00195176990658281	0.00557503710840204	110068.823056128	31477.3515592501	18071.9435794705	51620.7139666856	18454.7630448619	39893.6426200319
Ppinaster	AllSamples	0.000118874328900618	200	0.00339955396839901	0.00195176990658281	0.00557503710840204	110068.823056128	31477.3515592501	18071.9435794705	51620.7139666856	18454.7630448619	39893.6426200319
Ppinaster	AllSamples	0.000118878619560087	200	0.00339955396839901	0.00195176990658281	0.00557503710840204	110072.79588897	31477.3515592501	18071.9435794705	51620.7139666856	18454.7630448619	39893.6426200319
Ppinaster	AllSamples	0.000118878619560087	200	0.00339955396839901	0.00195176990658281	0.00557503710840204	110072.79588897	31477.3515592501	18071.9435794705	51620.7139666856	18454.7630448619	39893.6426200319
Ppinaster	AllSamples	0.000118888203870445	200	0.00339955396839901	0.00195176990658281	0.00557503710840204	110081.670250412	31477.3515592501	18071.9435794705	51620.7139666856	18454.7630448619	39893.6426200319
Ppinaster	AllSamples	0.000118888203870445	200	0.00339955396839901	0.00195176990658281	0.00557503710840204	110081.670250412	31477.3515592501	18071.9435794705	51620.7139666856	18454.7630448619	39893.6426200319
Ppinaster	AllSamples	0.000118891036402564	200	0.00339955396839901	0.00195176990658281	0.00557503710840204	110084.292965337	31477.3515592501	18071.9435794705	51620.7139666856	18454.7630448619	39893.6426200319
Ppinaster	AllSamples	0.000118891036402564	200	0.00339955396839901	0.00195176990658281	0.00557503710840204	110084.292965337	31477.3515592501	18071.9435794705	51620.7139666856	18454.7630448619	39893.6426200319
Ppinaster	AllSamples	0.00011889899506113	200	0.00339955396839901	0.00195176990658281	0.00557503710840204	110091.662093639	31477.3515592501	18071.9435794705	51620.7139666856	18454.7630448619	39893.6426200319
Ppinaster	AllSamples	0.00011889899506113	200	0.00339955396839901	0.00195176990658281	0.00557503710840204	110091.662093639	31477.3515592501	18071.9435794705	51620.7139666856	18454.7630448619	39893.6426200319
Ppinaster	AllSamples	0.000118913176521937	200	0.00339955396839901	0.00195176990658281	0.00557503710840204	110104.793075867	31477.3515592501	18071.9435794705	51620.7139666856	18454.7630448619	39893.6426200319
Ppinaster	AllSamples	0.000118913176521937	200	0.00339955396839901	0.00195176990658281	0.00557503710840204	110104.793075867	31477.3515592501	18071.9435794705	51620.7139666856	18454.7630448619	39893.6426200319
Ppinaster	AllSamples	0.000118919798127332	200	0.00339955396839901	0.00195176990658281	0.00557503710840204	110110.924191974	31477.3515592501	18071.9435794705	51620.7139666856	18454.7630448619	39893.6426200319
Ppinaster	AllSamples	0.000118919798127332	200	0.00339955396839901	0.00195176990658281	0.00557503710840204	110110.924191974	31477.3515592501	18071.9435794705	51620.7139666856	18454.7630448619	39893.6426200319
Ppinaster	AllSamples	0.000118920647424494	200	0.00339955396839901	0.00195176990658281	0.00557503710840204	110111.710578235	31477.3515592501	18071.9435794705	51620.7139666856	18454.7630448619	39893.6426200319
Ppinaster	AllSamples	0.000118920647424494	200	0.00339955396839901	0.00195176990658281	0.00557503710840204	110111.710578235	31477.3515592501	18071.9435794705	51620.7139666856	18454.7630448619	39893.6426200319
Ppinaster	AllSamples	0.000118921678992436	200	0.00339955396839901	0.00195176990658281	0.00557503710840204	110112.665733737	31477.3515592501	18071.9435794705	51620.7139666856	18454.7630448619	39893.6426200319
Ppinaster	AllSamples	0.000118921678992436	200	0.00339955396839901	0.00195176990658281	0.00557503710840204	110112.665733737	31477.3515592501	18071.9435794705	51620.7139666856	18454.7630448619	39893.6426200319
Ppinaster	AllSamples	0.000118922119648107	200	0.00339955396839901	0.00195176990658281	0.00557503710840204	110113.073748248	31477.3515592501	18071.9435794705	51620.7139666856	18454.7630448619	39893.6426200319
Ppinaster	AllSamples	0.000118922119648107	200	0.00339955396839901	0.00195176990658281	0.00557503710840204	110113.073748248	31477.3515592501	18071.9435794705	51620.7139666856	18454.7630448619	39893.6426200319
Ppinaster	AllSamples	0.000118933681286599	200	0.00339955396839901	0.00195176990658281	0.00557503710840204	110123.778969073	31477.3515592501	18071.9435794705	51620.7139666856	18454.7630448619	39893.6426200319
Ppinaster	AllSamples	0.000118933681286599	200	0.00339955396839901	0.00195176990658281	0.00557503710840204	110123.778969073	31477.3515592501	18071.9435794705	51620.7139666856	18454.7630448619	39893.6426200319
Ppinaster	AllSamples	0.000118942364188631	200	0.00339955396839901	0.00195176990658281	0.00557503710840204	110131.818693177	31477.3515592501	18071.9435794705	51620.7139666856	18454.7630448619	39893.6426200319
Ppinaster	AllSamples	0.000118942364188631	200	0.00339955396839901	0.00195176990658281	0.00557503710840204	110131.818693177	31477.3515592501	18071.9435794705	51620.7139666856	18454.7630448619	39893.6426200319
Ppinaster	AllSamples	0.000118942436161364	200	0.00339955396839901	0.00195176990658281	0.00557503710840204	110131.885334597	31477.3515592501	18071.9435794705	51620.7139666856	18454.7630448619	39893.6426200319
Ppinaster	AllSamples	0.000118942436161364	200	0.00339955396839901	0.00195176990658281	0.00557503710840204	110131.885334597	31477.3515592501	18071.9435794705	51620.7139666856	18454.7630448619	39893.6426200319
Ppinaster	AllSamples	0.000118943729299663	200	0.00339955396839901	0.00195176990658281	0.00557503710840204	110133.082684873	31477.3515592501	18071.9435794705	51620.7139666856	18454.7630448619	39893.6426200319
Ppinaster	AllSamples	0.000118943729299663	200	0.00339955396839901	0.00195176990658281	0.00557503710840204	110133.082684873	31477.3515592501	18071.9435794705	51620.7139666856	18454.7630448619	39893.6426200319
Ppinaster	AllSamples	0.000118954585809732	200	0.00339955396839901	0.00195176990658281	0.00557503710840204	110143.135009011	31477.3515592501	18071.9435794705	51620.7139666856	18454.7630448619	39893.6426200319
Ppinaster	AllSamples	0.000118954585809732	200	0.00339955396839901	0.00195176990658281	0.00557503710840204	110143.135009011	31477.3515592501	18071.9435794705	51620.7139666856	18454.7630448619	39893.6426200319
Ppinaster	AllSamples	0.000118958302305882	200	0.00339955396839901	0.00195176990658281	0.00557503710840204	110146.57620915	31477.3515592501	18071.9435794705	51620.7139666856	18454.7630448619	39893.6426200319
Ppinaster	AllSamples	0.000118958302305882	200	0.00339955396839901	0.00195176990658281	0.00557503710840204	110146.57620915	31477.3515592501	18071.9435794705	51620.7139666856	18454.7630448619	39893.6426200319
Ppinaster	AllSamples	0.000118961148806994	200	0.00339955396839901	0.00195176990658281	0.00557503710840204	110149.211858328	31477.3515592501	18071.9435794705	51620.7139666856	18454.7630448619	39893.6426200319
Ppinaster	AllSamples	0.000118961148806994	200	0.00339955396839901	0.00195176990658281	0.00557503710840204	110149.211858328	31477.3515592501	18071.9435794705	51620.7139666856	18454.7630448619	39893.6426200319
Ppinaster	AllSamples	0.000118984405976071	200	0.00339955396839901	0.00195176990658281	0.00557503710840204	110170.74627414	31477.3515592501	18071.9435794705	51620.7139666856	18454.7630448619	39893.6426200319
Ppinaster	AllSamples	0.000118984405976071	200	0.00339955396839901	0.00195176990658281	0.00557503710840204	110170.74627414	31477.3515592501	18071.9435794705	51620.7139666856	18454.7630448619	39893.6426200319
Ppinaster	AllSamples	0.000119019170846845	200	0.00339955396839901	0.00195176990658281	0.00557503710840204	110202.935969301	31477.3515592501	18071.9435794705	51620.7139666856	18454.7630448619	39893.6426200319
Ppinaster	AllSamples	0.000119019170846845	200	0.00339955396839901	0.00195176990658281	0.00557503710840204	110202.935969301	31477.3515592501	18071.9435794705	51620.7139666856	18454.7630448619	39893.6426200319
Ppinaster	AllSamples	0.000119022367965071	200	0.00339955396839901	0.00195176990658281	0.00557503710840204	110205.896263955	31477.3515592501	18071.9435794705	51620.7139666856	18454.7630448619	39893.6426200319
Ppinaster	AllSamples	0.000119022367965071	200	0.00339955396839901	0.00195176990658281	0.00557503710840204	110205.896263955	31477.3515592501	18071.9435794705	51620.7139666856	18454.7630448619	39893.6426200319
Ppinaster	AllSamples	0.000119026472434116	200	0.00339955396839901	0.00195176990658281	0.00557503710840204	110209.696698256	31477.3515592501	18071.9435794705	51620.7139666856	18454.7630448619	39893.6426200319
Ppinaster	AllSamples	0.000119026472434116	200	0.00339955396839901	0.00195176990658281	0.00557503710840204	110209.696698256	31477.3515592501	18071.9435794705	51620.7139666856	18454.7630448619	39893.6426200319
Ppinaster	AllSamples	0.000119041971461806	200	0.00339955396839901	0.00195176990658281	0.00557503710840204	110224.047649821	31477.3515592501	18071.9435794705	51620.7139666856	18454.7630448619	39893.6426200319
Ppinaster	AllSamples	0.000119041971461806	200	0.00339955396839901	0.00195176990658281	0.00557503710840204	110224.047649821	31477.3515592501	18071.9435794705	51620.7139666856	18454.7630448619	39893.6426200319
Ppinaster	AllSamples	0.000119043098401501	200	0.00339955396839901	0.00195176990658281	0.00557503710840204	110225.091112501	31477.3515592501	18071.9435794705	51620.7139666856	18454.7630448619	39893.6426200319
Ppinaster	AllSamples	0.000119043098401501	200	0.00339955396839901	0.00195176990658281	0.00557503710840204	110225.091112501	31477.3515592501	18071.9435794705	51620.7139666856	18454.7630448619	39893.6426200319
Ppinaster	AllSamples	0.000119046399890588	200	0.00339955396839901	0.00195176990658281	0.00557503710840204	110228.148046841	31477.3515592501	18071.9435794705	51620.7139666856	18454.7630448619	39893.6426200319
Ppinaster	AllSamples	0.000119046399890588	200	0.00339955396839901	0.00195176990658281	0.00557503710840204	110228.148046841	31477.3515592501	18071.9435794705	51620.7139666856	18454.7630448619	39893.6426200319
Ppinaster	AllSamples	0.000119051307737361	200	0.00339955396839901	0.00195176990658281	0.00557503710840204	110232.692349408	31477.3515592501	18071.9435794705	51620.7139666856	18454.7630448619	39893.6426200319
Ppinaster	AllSamples	0.000119051307737361	200	0.00339955396839901	0.00195176990658281	0.00557503710840204	110232.692349408	31477.3515592501	18071.9435794705	51620.7139666856	18454.7630448619	39893.6426200319
Ppinaster	AllSamples	0.000119061927746044	200	0.00339955396839901	0.00195176990658281	0.00557503710840204	110242.525690781	31477.3515592501	18071.9435794705	51620.7139666856	18454.7630448619	39893.6426200319
Ppinaster	AllSamples	0.000119061927746044	200	0.00339955396839901	0.00195176990658281	0.00557503710840204	110242.525690781	31477.3515592501	18071.9435794705	51620.7139666856	18454.7630448619	39893.6426200319
Ppinaster	AllSamples	0.000119062438874626	200	0.00339955396839901	0.00195176990658281	0.00557503710840204	110242.998957987	31477.3515592501	18071.9435794705	51620.7139666856	18454.7630448619	39893.6426200319
Ppinaster	AllSamples	0.000119062438874626	200	0.00339955396839901	0.00195176990658281	0.00557503710840204	110242.998957987	31477.3515592501	18071.9435794705	51620.7139666856	18454.7630448619	39893.6426200319
Ppinaster	AllSamples	0.000119074986062146	200	0.00339955396839901	0.00195176990658281	0.00557503710840204	110254.616724209	31477.3515592501	18071.9435794705	51620.7139666856	18454.7630448619	39893.6426200319
Ppinaster	AllSamples	0.000119074986062146	200	0.00339955396839901	0.00195176990658281	0.00557503710840204	110254.616724209	31477.3515592501	18071.9435794705	51620.7139666856	18454.7630448619	39893.6426200319
Ppinaster	AllSamples	0.000119075698021143	200	0.00339955396839901	0.00195176990658281	0.00557503710840204	110255.275945503	31477.3515592501	18071.9435794705	51620.7139666856	18454.7630448619	39893.6426200319
Ppinaster	AllSamples	0.000119075698021143	200	0.00339955396839901	0.00195176990658281	0.00557503710840204	110255.275945503	31477.3515592501	18071.9435794705	51620.7139666856	18454.7630448619	39893.6426200319
Ppinaster	AllSamples	0.000119091664870912	200	0.00339955396839901	0.00195176990658281	0.00557503710840204	110270.060065659	31477.3515592501	18071.9435794705	51620.7139666856	18454.7630448619	39893.6426200319
Ppinaster	AllSamples	0.000119091664870912	200	0.00339955396839901	0.00195176990658281	0.00557503710840204	110270.060065659	31477.3515592501	18071.9435794705	51620.7139666856	18454.7630448619	39893.6426200319
Ppinaster	AllSamples	0.00011909964924003	200	0.00339955396839901	0.00195176990658281	0.00557503710840204	110277.453000028	31477.3515592501	18071.9435794705	51620.7139666856	18454.7630448619	39893.6426200319
Ppinaster	AllSamples	0.00011909964924003	200	0.00339955396839901	0.00195176990658281	0.00557503710840204	110277.453000028	31477.3515592501	18071.9435794705	51620.7139666856	18454.7630448619	39893.6426200319
Ppinaster	AllSamples	0.000119102968397162	200	0.00339955396839901	0.00195176990658281	0.00557503710840204	110280.526293668	31477.3515592501	18071.9435794705	51620.7139666856	18454.7630448619	39893.6426200319
Ppinaster	AllSamples	0.000119102968397162	200	0.00339955396839901	0.00195176990658281	0.00557503710840204	110280.526293668	31477.3515592501	18071.9435794705	51620.7139666856	18454.7630448619	39893.6426200319
Ppinaster	AllSamples	0.00011910932059218	200	0.00339955396839901	0.00195176990658281	0.00557503710840204	110286.407955722	31477.3515592501	18071.9435794705	51620.7139666856	18454.7630448619	39893.6426200319
Ppinaster	AllSamples	0.00011910932059218	200	0.00339955396839901	0.00195176990658281	0.00557503710840204	110286.407955722	31477.3515592501	18071.9435794705	51620.7139666856	18454.7630448619	39893.6426200319
Ppinaster	AllSamples	0.000119125683686371	200	0.00339955396839901	0.00195176990658281	0.00557503710840204	110301.558968862	31477.3515592501	18071.9435794705	51620.7139666856	18454.7630448619	39893.6426200319
Ppinaster	AllSamples	0.000119125683686371	200	0.00339955396839901	0.00195176990658281	0.00557503710840204	110301.558968862	31477.3515592501	18071.9435794705	51620.7139666856	18454.7630448619	39893.6426200319
Ppinaster	AllSamples	0.000119130958159007	200	0.00339955396839901	0.00195176990658281	0.00557503710840204	110306.442739821	31477.3515592501	18071.9435794705	51620.7139666856	18454.7630448619	39893.6426200319
Ppinaster	AllSamples	0.000119130958159007	200	0.00339955396839901	0.00195176990658281	0.00557503710840204	110306.442739821	31477.3515592501	18071.9435794705	51620.7139666856	18454.7630448619	39893.6426200319
Ppinaster	AllSamples	0.000119133667117886	200	0.00339955396839901	0.00195176990658281	0.00557503710840204	110308.95103508	31477.3515592501	18071.9435794705	51620.7139666856	18454.7630448619	39893.6426200319
Ppinaster	AllSamples	0.000119133667117886	200	0.00339955396839901	0.00195176990658281	0.00557503710840204	110308.95103508	31477.3515592501	18071.9435794705	51620.7139666856	18454.7630448619	39893.6426200319
Ppinaster	AllSamples	0.000119134007048887	200	0.00339955396839901	0.00195176990658281	0.00557503710840204	110309.265786006	31477.3515592501	18071.9435794705	51620.7139666856	18454.7630448619	39893.6426200319
Ppinaster	AllSamples	0.000119134007048887	200	0.00339955396839901	0.00195176990658281	0.00557503710840204	110309.265786006	31477.3515592501	18071.9435794705	51620.7139666856	18454.7630448619	39893.6426200319
Ppinaster	AllSamples	0.000119140967288505	200	0.00339955396839901	0.00195176990658281	0.00557503710840204	110315.710452319	31477.3515592501	18071.9435794705	51620.7139666856	18454.7630448619	39893.6426200319
Ppinaster	AllSamples	0.000119140967288505	200	0.00339955396839901	0.00195176990658281	0.00557503710840204	110315.710452319	31477.3515592501	18071.9435794705	51620.7139666856	18454.7630448619	39893.6426200319
Ppinaster	AllSamples	0.000119158235592133	200	0.00339955396839901	0.00195176990658281	0.00557503710840204	110331.699622346	31477.3515592501	18071.9435794705	51620.7139666856	18454.7630448619	39893.6426200319
Ppinaster	AllSamples	0.000119158235592133	200	0.00339955396839901	0.00195176990658281	0.00557503710840204	110331.699622346	31477.3515592501	18071.9435794705	51620.7139666856	18454.7630448619	39893.6426200319
Ppinaster	AllSamples	0.000119160366138464	200	0.00339955396839901	0.00195176990658281	0.00557503710840204	110333.67235043	31477.3515592501	18071.9435794705	51620.7139666856	18454.7630448619	39893.6426200319
Ppinaster	AllSamples	0.000119160366138464	200	0.00339955396839901	0.00195176990658281	0.00557503710840204	110333.67235043	31477.3515592501	18071.9435794705	51620.7139666856	18454.7630448619	39893.6426200319
Ppinaster	AllSamples	0.000119160839828085	200	0.00339955396839901	0.00195176990658281	0.00557503710840204	110334.110951931	31477.3515592501	18071.9435794705	51620.7139666856	18454.7630448619	39893.6426200319
Ppinaster	AllSamples	0.000119160839828085	200	0.00339955396839901	0.00195176990658281	0.00557503710840204	110334.110951931	31477.3515592501	18071.9435794705	51620.7139666856	18454.7630448619	39893.6426200319
Ppinaster	AllSamples	0.00011916549463246	200	0.00339955396839901	0.00195176990658281	0.00557503710840204	110338.420955982	31477.3515592501	18071.9435794705	51620.7139666856	18454.7630448619	39893.6426200319
Ppinaster	AllSamples	0.00011916549463246	200	0.00339955396839901	0.00195176990658281	0.00557503710840204	110338.420955982	31477.3515592501	18071.9435794705	51620.7139666856	18454.7630448619	39893.6426200319
Ppinaster	AllSamples	0.000119170961149051	200	0.00339955396839901	0.00195176990658281	0.00557503710840204	110343.482545418	31477.3515592501	18071.9435794705	51620.7139666856	18454.7630448619	39893.6426200319
Ppinaster	AllSamples	0.000119170961149051	200	0.00339955396839901	0.00195176990658281	0.00557503710840204	110343.482545418	31477.3515592501	18071.9435794705	51620.7139666856	18454.7630448619	39893.6426200319
Ppinaster	AllSamples	0.000119179804165613	200	0.00339955396839901	0.00195176990658281	0.00557503710840204	110351.670523715	31477.3515592501	18071.9435794705	51620.7139666856	18454.7630448619	39893.6426200319
Ppinaster	AllSamples	0.000119179804165613	200	0.00339955396839901	0.00195176990658281	0.00557503710840204	110351.670523715	31477.3515592501	18071.9435794705	51620.7139666856	18454.7630448619	39893.6426200319
Ppinaster	AllSamples	0.000119180140357762	200	0.00339955396839901	0.00195176990658281	0.00557503710840204	110351.981812743	31477.3515592501	18071.9435794705	51620.7139666856	18454.7630448619	39893.6426200319
Ppinaster	AllSamples	0.000119180140357762	200	0.00339955396839901	0.00195176990658281	0.00557503710840204	110351.981812743	31477.3515592501	18071.9435794705	51620.7139666856	18454.7630448619	39893.6426200319
Ppinaster	AllSamples	0.000119192362622199	200	0.00339955396839901	0.00195176990658281	0.00557503710840204	110363.298724258	31477.3515592501	18071.9435794705	51620.7139666856	18454.7630448619	39893.6426200319
Ppinaster	AllSamples	0.000119192362622199	200	0.00339955396839901	0.00195176990658281	0.00557503710840204	110363.298724258	31477.3515592501	18071.9435794705	51620.7139666856	18454.7630448619	39893.6426200319
Ppinaster	AllSamples	0.000119199316558358	200	0.00339955396839901	0.00195176990658281	0.00557503710840204	110369.737554036	31477.3515592501	18071.9435794705	51620.7139666856	18454.7630448619	39893.6426200319
Ppinaster	AllSamples	0.000119199316558358	200	0.00339955396839901	0.00195176990658281	0.00557503710840204	110369.737554036	31477.3515592501	18071.9435794705	51620.7139666856	18454.7630448619	39893.6426200319
Ppinaster	AllSamples	0.000119209516440821	200	0.00339955396839901	0.00195176990658281	0.00557503710840204	110379.181889649	31477.3515592501	18071.9435794705	51620.7139666856	18454.7630448619	39893.6426200319
Ppinaster	AllSamples	0.000119209516440821	200	0.00339955396839901	0.00195176990658281	0.00557503710840204	110379.181889649	31477.3515592501	18071.9435794705	51620.7139666856	18454.7630448619	39893.6426200319
Ppinaster	AllSamples	0.000119228173345529	200	0.00339955396839901	0.00195176990658281	0.00557503710840204	110396.456801416	31477.3515592501	18071.9435794705	51620.7139666856	18454.7630448619	39893.6426200319
Ppinaster	AllSamples	0.000119228173345529	200	0.00339955396839901	0.00195176990658281	0.00557503710840204	110396.456801416	31477.3515592501	18071.9435794705	51620.7139666856	18454.7630448619	39893.6426200319
Ppinaster	AllSamples	0.000119233902454998	200	0.00339955396839901	0.00195176990658281	0.00557503710840204	110401.761532405	31477.3515592501	18071.9435794705	51620.7139666856	18454.7630448619	39893.6426200319
Ppinaster	AllSamples	0.000119233902454998	200	0.00339955396839901	0.00195176990658281	0.00557503710840204	110401.761532405	31477.3515592501	18071.9435794705	51620.7139666856	18454.7630448619	39893.6426200319
Ppinaster	AllSamples	0.000119246639315748	200	0.00339955396839901	0.00195176990658281	0.00557503710840204	110413.554921989	31477.3515592501	18071.9435794705	51620.7139666856	18454.7630448619	39893.6426200319
Ppinaster	AllSamples	0.000119246639315748	200	0.00339955396839901	0.00195176990658281	0.00557503710840204	110413.554921989	31477.3515592501	18071.9435794705	51620.7139666856	18454.7630448619	39893.6426200319
Ppinaster	AllSamples	0.000119269122890361	200	0.00339955396839901	0.00195176990658281	0.00557503710840204	110434.373046631	31477.3515592501	18071.9435794705	51620.7139666856	18454.7630448619	39893.6426200319
Ppinaster	AllSamples	0.000119269122890361	200	0.00339955396839901	0.00195176990658281	0.00557503710840204	110434.373046631	31477.3515592501	18071.9435794705	51620.7139666856	18454.7630448619	39893.6426200319
Ppinaster	AllSamples	0.0001192727876807	200	0.00339955396839901	0.00195176990658281	0.00557503710840204	110437.766371018	31477.3515592501	18071.9435794705	51620.7139666856	18454.7630448619	39893.6426200319
Ppinaster	AllSamples	0.0001192727876807	200	0.00339955396839901	0.00195176990658281	0.00557503710840204	110437.766371018	31477.3515592501	18071.9435794705	51620.7139666856	18454.7630448619	39893.6426200319
Ppinaster	AllSamples	0.000119277532876076	200	0.00339955396839901	0.00195176990658281	0.00557503710840204	110442.16007044	31477.3515592501	18071.9435794705	51620.7139666856	18454.7630448619	39893.6426200319
Ppinaster	AllSamples	0.000119277532876076	200	0.00339955396839901	0.00195176990658281	0.00557503710840204	110442.16007044	31477.3515592501	18071.9435794705	51620.7139666856	18454.7630448619	39893.6426200319
Ppinaster	AllSamples	0.00011928545422635	200	0.00339955396839901	0.00195176990658281	0.00557503710840204	110449.494654028	31477.3515592501	18071.9435794705	51620.7139666856	18454.7630448619	39893.6426200319
Ppinaster	AllSamples	0.00011928545422635	200	0.00339955396839901	0.00195176990658281	0.00557503710840204	110449.494654028	31477.3515592501	18071.9435794705	51620.7139666856	18454.7630448619	39893.6426200319
Ppinaster	AllSamples	0.000119295251140914	200	0.00339955396839901	0.00195176990658281	0.00557503710840204	110458.565871217	31477.3515592501	18071.9435794705	51620.7139666856	18454.7630448619	39893.6426200319
Ppinaster	AllSamples	0.000119295251140914	200	0.00339955396839901	0.00195176990658281	0.00557503710840204	110458.565871217	31477.3515592501	18071.9435794705	51620.7139666856	18454.7630448619	39893.6426200319
Ppinaster	AllSamples	0.000119305379789722	200	0.00339955396839901	0.00195176990658281	0.00557503710840204	110467.944249742	31477.3515592501	18071.9435794705	51620.7139666856	18454.7630448619	39893.6426200319
Ppinaster	AllSamples	0.000119305379789722	200	0.00339955396839901	0.00195176990658281	0.00557503710840204	110467.944249742	31477.3515592501	18071.9435794705	51620.7139666856	18454.7630448619	39893.6426200319
Ppinaster	AllSamples	0.000119313013750987	200	0.00339955396839901	0.00195176990658281	0.00557503710840204	110475.012732395	31477.3515592501	18071.9435794705	51620.7139666856	18454.7630448619	39893.6426200319
Ppinaster	AllSamples	0.000119313013750987	200	0.00339955396839901	0.00195176990658281	0.00557503710840204	110475.012732395	31477.3515592501	18071.9435794705	51620.7139666856	18454.7630448619	39893.6426200319
Ppinaster	AllSamples	0.000119313237639148	200	0.00339955396839901	0.00195176990658281	0.00557503710840204	110475.220036248	31477.3515592501	18071.9435794705	51620.7139666856	18454.7630448619	39893.6426200319
Ppinaster	AllSamples	0.000119313237639148	200	0.00339955396839901	0.00195176990658281	0.00557503710840204	110475.220036248	31477.3515592501	18071.9435794705	51620.7139666856	18454.7630448619	39893.6426200319
Ppinaster	AllSamples	0.000119313799846829	200	0.00339955396839901	0.00195176990658281	0.00557503710840204	110475.740598916	31477.3515592501	18071.9435794705	51620.7139666856	18454.7630448619	39893.6426200319
Ppinaster	AllSamples	0.000119313799846829	200	0.00339955396839901	0.00195176990658281	0.00557503710840204	110475.740598916	31477.3515592501	18071.9435794705	51620.7139666856	18454.7630448619	39893.6426200319
Ppinaster	AllSamples	0.000119326485467271	200	0.00339955396839901	0.00195176990658281	0.00557503710840204	110487.486543769	31477.3515592501	18071.9435794705	51620.7139666856	18454.7630448619	39893.6426200319
Ppinaster	AllSamples	0.000119326485467271	200	0.00339955396839901	0.00195176990658281	0.00557503710840204	110487.486543769	31477.3515592501	18071.9435794705	51620.7139666856	18454.7630448619	39893.6426200319
Ppinaster	AllSamples	0.000119341107717091	200	0.00339955396839901	0.00195176990658281	0.00557503710840204	110501.025663974	31477.3515592501	18071.9435794705	51620.7139666856	18454.7630448619	39893.6426200319
Ppinaster	AllSamples	0.000119341107717091	200	0.00339955396839901	0.00195176990658281	0.00557503710840204	110501.025663974	31477.3515592501	18071.9435794705	51620.7139666856	18454.7630448619	39893.6426200319
Ppinaster	AllSamples	0.00011934499724138	200	0.00339955396839901	0.00195176990658281	0.00557503710840204	110504.627075352	31477.3515592501	18071.9435794705	51620.7139666856	18454.7630448619	39893.6426200319
Ppinaster	AllSamples	0.00011934499724138	200	0.00339955396839901	0.00195176990658281	0.00557503710840204	110504.627075352	31477.3515592501	18071.9435794705	51620.7139666856	18454.7630448619	39893.6426200319
Ppinaster	AllSamples	0.000119356540304952	200	0.00339955396839901	0.00195176990658281	0.00557503710840204	110515.315097178	31477.3515592501	18071.9435794705	51620.7139666856	18454.7630448619	39893.6426200319
Ppinaster	AllSamples	0.000119356540304952	200	0.00339955396839901	0.00195176990658281	0.00557503710840204	110515.315097178	31477.3515592501	18071.9435794705	51620.7139666856	18454.7630448619	39893.6426200319
Ppinaster	AllSamples	0.000119361807649422	200	0.00339955396839901	0.00195176990658281	0.00557503710840204	110520.192267984	31477.3515592501	18071.9435794705	51620.7139666856	18454.7630448619	39893.6426200319
Ppinaster	AllSamples	0.000119361807649422	200	0.00339955396839901	0.00195176990658281	0.00557503710840204	110520.192267984	31477.3515592501	18071.9435794705	51620.7139666856	18454.7630448619	39893.6426200319
Ppinaster	AllSamples	0.000119363696286312	200	0.00339955396839901	0.00195176990658281	0.00557503710840204	110521.941005845	31477.3515592501	18071.9435794705	51620.7139666856	18454.7630448619	39893.6426200319
Ppinaster	AllSamples	0.000119363696286312	200	0.00339955396839901	0.00195176990658281	0.00557503710840204	110521.941005845	31477.3515592501	18071.9435794705	51620.7139666856	18454.7630448619	39893.6426200319
Ppinaster	AllSamples	0.000119368389412534	200	0.00339955396839901	0.00195176990658281	0.00557503710840204	110526.286493087	31477.3515592501	18071.9435794705	51620.7139666856	18454.7630448619	39893.6426200319
Ppinaster	AllSamples	0.000119368389412534	200	0.00339955396839901	0.00195176990658281	0.00557503710840204	110526.286493087	31477.3515592501	18071.9435794705	51620.7139666856	18454.7630448619	39893.6426200319
Ppinaster	AllSamples	0.000119372752732528	200	0.00339955396839901	0.00195176990658281	0.00557503710840204	110530.326604193	31477.3515592501	18071.9435794705	51620.7139666856	18454.7630448619	39893.6426200319
Ppinaster	AllSamples	0.000119372752732528	200	0.00339955396839901	0.00195176990658281	0.00557503710840204	110530.326604193	31477.3515592501	18071.9435794705	51620.7139666856	18454.7630448619	39893.6426200319
Ppinaster	AllSamples	0.000119374098134075	200	0.00339955396839901	0.00195176990658281	0.00557503710840204	110531.572346365	31477.3515592501	18071.9435794705	51620.7139666856	18454.7630448619	39893.6426200319
Ppinaster	AllSamples	0.000119374098134075	200	0.00339955396839901	0.00195176990658281	0.00557503710840204	110531.572346365	31477.3515592501	18071.9435794705	51620.7139666856	18454.7630448619	39893.6426200319
Ppinaster	AllSamples	0.000119376378940198	200	0.00339955396839901	0.00195176990658281	0.00557503710840204	110533.684203887	31477.3515592501	18071.9435794705	51620.7139666856	18454.7630448619	39893.6426200319
Ppinaster	AllSamples	0.000119376378940198	200	0.00339955396839901	0.00195176990658281	0.00557503710840204	110533.684203887	31477.3515592501	18071.9435794705	51620.7139666856	18454.7630448619	39893.6426200319
Ppinaster	AllSamples	0.000119383181370588	200	0.00339955396839901	0.00195176990658281	0.00557503710840204	110539.982750544	31477.3515592501	18071.9435794705	51620.7139666856	18454.7630448619	39893.6426200319
Ppinaster	AllSamples	0.000119383181370588	200	0.00339955396839901	0.00195176990658281	0.00557503710840204	110539.982750544	31477.3515592501	18071.9435794705	51620.7139666856	18454.7630448619	39893.6426200319
Ppinaster	AllSamples	0.000119387775144204	200	0.00339955396839901	0.00195176990658281	0.00557503710840204	110544.236244634	31477.3515592501	18071.9435794705	51620.7139666856	18454.7630448619	39893.6426200319
Ppinaster	AllSamples	0.000119387775144204	200	0.00339955396839901	0.00195176990658281	0.00557503710840204	110544.236244634	31477.3515592501	18071.9435794705	51620.7139666856	18454.7630448619	39893.6426200319
Ppinaster	AllSamples	0.000119392333298969	200	0.00339955396839901	0.00195176990658281	0.00557503710840204	110548.456758305	31477.3515592501	18071.9435794705	51620.7139666856	18454.7630448619	39893.6426200319
Ppinaster	AllSamples	0.000119392333298969	200	0.00339417845266423	0.00194991154072992	0.00557503710840204	110548.456758305	31427.5782654095	18054.73648824	51620.7139666856	18446.8047374037	39166.7868336888
Ppinaster	AllSamples	0.00011939637010868	200	0.00339417845266423	0.00194991154072992	0.00557503710840204	110552.194545074	31427.5782654095	18054.73648824	51620.7139666856	18446.8047374037	39166.7868336888
Ppinaster	AllSamples	0.00011939637010868	200	0.00339417845266423	0.00194991154072992	0.00557503710840204	110552.194545074	31427.5782654095	18054.73648824	51620.7139666856	18446.8047374037	39166.7868336888
Ppinaster	AllSamples	0.000119406505189379	200	0.00339417845266423	0.00194991154072992	0.00557503710840204	110561.578879054	31427.5782654095	18054.73648824	51620.7139666856	18446.8047374037	39166.7868336888
Ppinaster	AllSamples	0.000119406505189379	200	0.00339417845266423	0.00194991154072992	0.00557503710840204	110561.578879054	31427.5782654095	18054.73648824	51620.7139666856	18446.8047374037	39166.7868336888
Ppinaster	AllSamples	0.000119408698322535	200	0.00339417845266423	0.00194991154072992	0.00557503710840204	110563.609557903	31427.5782654095	18054.73648824	51620.7139666856	18446.8047374037	39166.7868336888
Ppinaster	AllSamples	0.000119408698322535	200	0.00339417845266423	0.00194991154072992	0.00557503710840204	110563.609557903	31427.5782654095	18054.73648824	51620.7139666856	18446.8047374037	39166.7868336888
Ppinaster	AllSamples	0.000119409492177778	200	0.00339417845266423	0.00194991154072992	0.00557503710840204	110564.344609054	31427.5782654095	18054.73648824	51620.7139666856	18446.8047374037	39166.7868336888
Ppinaster	AllSamples	0.000119409492177778	200	0.00339417845266423	0.00194991154072992	0.00557503710840204	110564.344609054	31427.5782654095	18054.73648824	51620.7139666856	18446.8047374037	39166.7868336888
Ppinaster	AllSamples	0.000119413806959042	200	0.00339417845266423	0.00194991154072992	0.00557503710840204	110568.33977689	31427.5782654095	18054.73648824	51620.7139666856	18446.8047374037	39166.7868336888
Ppinaster	AllSamples	0.000119413806959042	200	0.00339417845266423	0.00194991154072992	0.00557503710840204	110568.33977689	31427.5782654095	18054.73648824	51620.7139666856	18446.8047374037	39166.7868336888
Ppinaster	AllSamples	0.000119420887662669	200	0.00339417845266423	0.00194991154072992	0.00557503710840204	110574.895983953	31427.5782654095	18054.73648824	51620.7139666856	18446.8047374037	39166.7868336888
Ppinaster	AllSamples	0.000119420887662669	200	0.00339417845266423	0.00194991154072992	0.00557503710840204	110574.895983953	31427.5782654095	18054.73648824	51620.7139666856	18446.8047374037	39166.7868336888
Ppinaster	AllSamples	0.000119421505045301	200	0.00339417845266423	0.00194991154072992	0.00557503710840204	110575.467634538	31427.5782654095	18054.73648824	51620.7139666856	18446.8047374037	39166.7868336888
Ppinaster	AllSamples	0.000119421505045301	200	0.00339417845266423	0.00194991154072992	0.00557503710840204	110575.467634538	31427.5782654095	18054.73648824	51620.7139666856	18446.8047374037	39166.7868336888
Ppinaster	AllSamples	0.000119426076118519	200	0.00339417845266423	0.00194991154072992	0.00557503710840204	110579.70010974	31427.5782654095	18054.73648824	51620.7139666856	18446.8047374037	39166.7868336888
Ppinaster	AllSamples	0.000119426076118519	200	0.00339417845266423	0.00194991154072992	0.00557503710840204	110579.70010974	31427.5782654095	18054.73648824	51620.7139666856	18446.8047374037	39166.7868336888
Ppinaster	AllSamples	0.00011942874759946	200	0.00339417845266423	0.00194991154072992	0.00557503710840204	110582.173703203	31427.5782654095	18054.73648824	51620.7139666856	18446.8047374037	39166.7868336888
Ppinaster	AllSamples	0.00011942874759946	200	0.00339417845266423	0.00194991154072992	0.00557503710840204	110582.173703203	31427.5782654095	18054.73648824	51620.7139666856	18446.8047374037	39166.7868336888
Ppinaster	AllSamples	0.000119431325020463	200	0.00339417845266423	0.00194991154072992	0.00557503710840204	110584.560204133	31427.5782654095	18054.73648824	51620.7139666856	18446.8047374037	39166.7868336888
Ppinaster	AllSamples	0.000119431325020463	200	0.00339417845266423	0.00194991154072992	0.00557503710840204	110584.560204133	31427.5782654095	18054.73648824	51620.7139666856	18446.8047374037	39166.7868336888
Ppinaster	AllSamples	0.000119438031184721	200	0.00339417845266423	0.00194991154072992	0.00557503710840204	110590.769615483	31427.5782654095	18054.73648824	51620.7139666856	18446.8047374037	39166.7868336888
Ppinaster	AllSamples	0.000119438031184721	200	0.00339417845266423	0.00194991154072992	0.00557503710840204	110590.769615483	31427.5782654095	18054.73648824	51620.7139666856	18446.8047374037	39166.7868336888
Ppinaster	AllSamples	0.000119451944253516	200	0.00339417845266423	0.00194991154072992	0.00557503710840204	110603.652086589	31427.5782654095	18054.73648824	51620.7139666856	18446.8047374037	39166.7868336888
Ppinaster	AllSamples	0.000119451944253516	200	0.00339417845266423	0.00194991154072992	0.00557503710840204	110603.652086589	31427.5782654095	18054.73648824	51620.7139666856	18446.8047374037	39166.7868336888
Ppinaster	AllSamples	0.000119455634518498	200	0.00339417845266423	0.00194991154072992	0.00557503710840204	110607.068998609	31427.5782654095	18054.73648824	51620.7139666856	18446.8047374037	39166.7868336888
Ppinaster	AllSamples	0.000119455634518498	200	0.00339417845266423	0.00194991154072992	0.00557503710840204	110607.068998609	31427.5782654095	18054.73648824	51620.7139666856	18446.8047374037	39166.7868336888
Ppinaster	AllSamples	0.000119458298457766	200	0.00339417845266423	0.00194991154072992	0.00557503710840204	110609.535609043	31427.5782654095	18054.73648824	51620.7139666856	18446.8047374037	39166.7868336888
Ppinaster	AllSamples	0.000119458298457766	200	0.00339417845266423	0.00194991154072992	0.00557503710840204	110609.535609043	31427.5782654095	18054.73648824	51620.7139666856	18446.8047374037	39166.7868336888
Ppinaster	AllSamples	0.000119461676970462	200	0.00339417845266423	0.00194991154072992	0.00557503710840204	110612.663861539	31427.5782654095	18054.73648824	51620.7139666856	18446.8047374037	39166.7868336888
Ppinaster	AllSamples	0.000119461676970462	200	0.00339417845266423	0.00194991154072992	0.00557503710840204	110612.663861539	31427.5782654095	18054.73648824	51620.7139666856	18446.8047374037	39166.7868336888
Ppinaster	AllSamples	0.000119473796479153	200	0.00339417845266423	0.00194991154072992	0.00557503710840204	110623.885628846	31427.5782654095	18054.73648824	51620.7139666856	18446.8047374037	39166.7868336888
Ppinaster	AllSamples	0.000119473796479153	200	0.00339417845266423	0.00194991154072992	0.00557503710840204	110623.885628846	31427.5782654095	18054.73648824	51620.7139666856	18446.8047374037	39166.7868336888
Ppinaster	AllSamples	0.000119483825171257	200	0.00339417845266423	0.00194991154072992	0.00557503710840204	110633.171454868	31427.5782654095	18054.73648824	51620.7139666856	18446.8047374037	39166.7868336888
Ppinaster	AllSamples	0.000119483825171257	200	0.00339417845266423	0.00194991154072992	0.00557503710840204	110633.171454868	31427.5782654095	18054.73648824	51620.7139666856	18446.8047374037	39166.7868336888
Ppinaster	AllSamples	0.000119504957108724	200	0.00339417845266423	0.00194991154072992	0.00557503710840204	110652.738063633	31427.5782654095	18054.73648824	51620.7139666856	18446.8047374037	39166.7868336888
Ppinaster	AllSamples	0.000119504957108724	200	0.00339417845266423	0.00194991154072992	0.00557503710840204	110652.738063633	31427.5782654095	18054.73648824	51620.7139666856	18446.8047374037	39166.7868336888
Ppinaster	AllSamples	0.000119510214469073	200	0.00339417845266423	0.00194991154072992	0.00557503710840204	110657.605989882	31427.5782654095	18054.73648824	51620.7139666856	18446.8047374037	39166.7868336888
Ppinaster	AllSamples	0.000119510214469073	200	0.00339417845266423	0.00194991154072992	0.00557503710840204	110657.605989882	31427.5782654095	18054.73648824	51620.7139666856	18446.8047374037	39166.7868336888
Ppinaster	AllSamples	0.000119519396084018	200	0.00339417845266423	0.00194991154072992	0.00557503710840204	110666.107485202	31427.5782654095	18054.73648824	51620.7139666856	18446.8047374037	39166.7868336888
Ppinaster	AllSamples	0.000119519396084018	200	0.00339417845266423	0.00194991154072992	0.00557503710840204	110666.107485202	31427.5782654095	18054.73648824	51620.7139666856	18446.8047374037	39166.7868336888
Ppinaster	AllSamples	0.000119524090881184	200	0.00339417845266423	0.00194991154072992	0.00557503710840204	110670.454519615	31427.5782654095	18054.73648824	51620.7139666856	18446.8047374037	39166.7868336888
Ppinaster	AllSamples	0.000119524090881184	200	0.00339417845266423	0.00194991154072992	0.00557503710840204	110670.454519615	31427.5782654095	18054.73648824	51620.7139666856	18446.8047374037	39166.7868336888
Ppinaster	AllSamples	0.000119544875243671	200	0.00339417845266423	0.00194991154072992	0.00557503710840204	110689.699299695	31427.5782654095	18054.73648824	51620.7139666856	18446.8047374037	39166.7868336888
Ppinaster	AllSamples	0.000119544875243671	200	0.00339417845266423	0.00194991154072992	0.00557503710840204	110689.699299695	31427.5782654095	18054.73648824	51620.7139666856	18446.8047374037	39166.7868336888
Ppinaster	AllSamples	0.000119545484744929	200	0.00339417845266423	0.00194991154072992	0.00557503710840204	110690.263652712	31427.5782654095	18054.73648824	51620.7139666856	18446.8047374037	39166.7868336888
Ppinaster	AllSamples	0.000119545484744929	200	0.00339417845266423	0.00194991154072992	0.00557503710840204	110690.263652712	31427.5782654095	18054.73648824	51620.7139666856	18446.8047374037	39166.7868336888
Ppinaster	AllSamples	0.000119556540009055	200	0.00339417845266423	0.00194991154072992	0.00557503710840204	110700.500008384	31427.5782654095	18054.73648824	51620.7139666856	18446.8047374037	39166.7868336888
Ppinaster	AllSamples	0.000119556540009055	200	0.00339417845266423	0.00194991154072992	0.00557503710840204	110700.500008384	31427.5782654095	18054.73648824	51620.7139666856	18446.8047374037	39166.7868336888
Ppinaster	AllSamples	0.000119568953711005	200	0.00339417845266423	0.00194991154072992	0.00557503710840204	110711.994176857	31427.5782654095	18054.73648824	51620.7139666856	18446.8047374037	39166.7868336888
Ppinaster	AllSamples	0.000119568953711005	200	0.00339417845266423	0.00194991154072992	0.00557503710840204	110711.994176857	31427.5782654095	18054.73648824	51620.7139666856	18446.8047374037	39166.7868336888
Ppinaster	AllSamples	0.000119569921329658	200	0.00339417845266423	0.00194991154072992	0.00557503710840204	110712.890120054	31427.5782654095	18054.73648824	51620.7139666856	18446.8047374037	39166.7868336888
Ppinaster	AllSamples	0.000119569921329658	200	0.00339417845266423	0.00194991154072992	0.00557503710840204	110712.890120054	31427.5782654095	18054.73648824	51620.7139666856	18446.8047374037	39166.7868336888
Ppinaster	AllSamples	0.000119583311766328	200	0.00339417845266423	0.00194991154072992	0.00557503710840204	110725.288672526	31427.5782654095	18054.73648824	51620.7139666856	18446.8047374037	39166.7868336888
Ppinaster	AllSamples	0.000119583311766328	200	0.00339417845266423	0.00194991154072992	0.00557503710840204	110725.288672526	31427.5782654095	18054.73648824	51620.7139666856	18446.8047374037	39166.7868336888
Ppinaster	AllSamples	0.00011958446911817	200	0.00339417845266423	0.00194991154072992	0.00557503710840204	110726.360294602	31427.5782654095	18054.73648824	51620.7139666856	18446.8047374037	39166.7868336888
Ppinaster	AllSamples	0.00011958446911817	200	0.00339417845266423	0.00194991154072992	0.00557503710840204	110726.360294602	31427.5782654095	18054.73648824	51620.7139666856	18446.8047374037	39166.7868336888
Ppinaster	AllSamples	0.000119589411097194	200	0.00339417845266423	0.00194991154072992	0.00557503710840204	110730.936201105	31427.5782654095	18054.73648824	51620.7139666856	18446.8047374037	39166.7868336888
Ppinaster	AllSamples	0.000119589411097194	200	0.00339417845266423	0.00194991154072992	0.00557503710840204	110730.936201105	31427.5782654095	18054.73648824	51620.7139666856	18446.8047374037	39166.7868336888
Ppinaster	AllSamples	0.000119596985392627	200	0.00339417845266423	0.00194991154072992	0.00557503710840204	110737.949437618	31427.5782654095	18054.73648824	51620.7139666856	18446.8047374037	39166.7868336888
Ppinaster	AllSamples	0.000119596985392627	200	0.00339417845266423	0.00194991154072992	0.00557503710840204	110737.949437618	31427.5782654095	18054.73648824	51620.7139666856	18446.8047374037	39166.7868336888
Ppinaster	AllSamples	0.000119604287203091	200	0.00339417845266423	0.00194991154072992	0.00557503710840204	110744.710373232	31427.5782654095	18054.73648824	51620.7139666856	18446.8047374037	39166.7868336888
Ppinaster	AllSamples	0.000119604287203091	200	0.00339417845266423	0.00194991154072992	0.00557503710840204	110744.710373232	31427.5782654095	18054.73648824	51620.7139666856	18446.8047374037	39166.7868336888
Ppinaster	AllSamples	0.000119626597132293	200	0.00339417845266423	0.00194991154072992	0.00557503710840204	110765.367715086	31427.5782654095	18054.73648824	51620.7139666856	18446.8047374037	39166.7868336888
Ppinaster	AllSamples	0.000119626597132293	200	0.00339417845266423	0.00194991154072992	0.00557503710840204	110765.367715086	31427.5782654095	18054.73648824	51620.7139666856	18446.8047374037	39166.7868336888
Ppinaster	AllSamples	0.00011962961431775	200	0.00339417845266423	0.00194991154072992	0.00557503710840204	110768.161405324	31427.5782654095	18054.73648824	51620.7139666856	18446.8047374037	39166.7868336888
Ppinaster	AllSamples	0.00011962961431775	200	0.00339417845266423	0.00194991154072992	0.00557503710840204	110768.161405324	31427.5782654095	18054.73648824	51620.7139666856	18446.8047374037	39166.7868336888
Ppinaster	AllSamples	0.000119632680844618	200	0.00339417845266423	0.00194991154072992	0.00557503710840204	110771.000782054	31427.5782654095	18054.73648824	51620.7139666856	18446.8047374037	39166.7868336888
Ppinaster	AllSamples	0.000119632680844618	200	0.00339417845266423	0.00194991154072992	0.00557503710840204	110771.000782054	31427.5782654095	18054.73648824	51620.7139666856	18446.8047374037	39166.7868336888
Ppinaster	AllSamples	0.000119640081104334	200	0.00339417845266423	0.00194991154072992	0.00557503710840204	110777.852874383	31427.5782654095	18054.73648824	51620.7139666856	18446.8047374037	39166.7868336888
Ppinaster	AllSamples	0.000119640081104334	200	0.00339417845266423	0.00194991154072992	0.00557503710840204	110777.852874383	31427.5782654095	18054.73648824	51620.7139666856	18446.8047374037	39166.7868336888
Ppinaster	AllSamples	0.000119641729034561	200	0.00339417845266423	0.00194991154072992	0.00557503710840204	110779.378735705	31427.5782654095	18054.73648824	51620.7139666856	18446.8047374037	39166.7868336888
Ppinaster	AllSamples	0.000119641729034561	200	0.00339417845266423	0.00194991154072992	0.00557503710840204	110779.378735705	31427.5782654095	18054.73648824	51620.7139666856	18446.8047374037	39166.7868336888
Ppinaster	AllSamples	0.000119648764620418	200	0.00339417845266423	0.00194991154072992	0.00557503710840204	110785.893167054	31427.5782654095	18054.73648824	51620.7139666856	18446.8047374037	39166.7868336888
Ppinaster	AllSamples	0.000119648764620418	200	0.00339417845266423	0.00194991154072992	0.00557503710840204	110785.893167054	31427.5782654095	18054.73648824	51620.7139666856	18446.8047374037	39166.7868336888
Ppinaster	AllSamples	0.000119662719471277	200	0.00339417845266423	0.00194991154072992	0.00557503710840204	110798.814325256	31427.5782654095	18054.73648824	51620.7139666856	18446.8047374037	39166.7868336888
Ppinaster	AllSamples	0.000119662719471277	200	0.00339417845266423	0.00194991154072992	0.00557503710840204	110798.814325256	31427.5782654095	18054.73648824	51620.7139666856	18446.8047374037	39166.7868336888
Ppinaster	AllSamples	0.000119666257685601	200	0.00339417845266423	0.00194991154072992	0.00557503710840204	110802.090449631	31427.5782654095	18054.73648824	51620.7139666856	18446.8047374037	39166.7868336888
Ppinaster	AllSamples	0.000119666257685601	200	0.00339417845266423	0.00194991154072992	0.00557503710840204	110802.090449631	31427.5782654095	18054.73648824	51620.7139666856	18446.8047374037	39166.7868336888
Ppinaster	AllSamples	0.000119670288578848	200	0.00339417845266423	0.00194991154072992	0.00557503710840204	110805.822758192	31427.5782654095	18054.73648824	51620.7139666856	18446.8047374037	39166.7868336888
Ppinaster	AllSamples	0.000119670288578848	200	0.00339417845266423	0.00194991154072992	0.00557503710840204	110805.822758192	31427.5782654095	18054.73648824	51620.7139666856	18446.8047374037	39166.7868336888
Ppinaster	AllSamples	0.000119673206075078	200	0.00339417845266423	0.00194991154072992	0.00557503710840204	110808.52414359	31427.5782654095	18054.73648824	51620.7139666856	18446.8047374037	39166.7868336888
Ppinaster	AllSamples	0.000119673206075078	200	0.00339417845266423	0.00194991154072992	0.00557503710840204	110808.52414359	31427.5782654095	18054.73648824	51620.7139666856	18446.8047374037	39166.7868336888
Ppinaster	AllSamples	0.0001196741388688	200	0.00339417845266423	0.00194991154072992	0.00557503710840204	110809.387841482	31427.5782654095	18054.73648824	51620.7139666856	18446.8047374037	39166.7868336888
Ppinaster	AllSamples	0.0001196741388688	200	0.00339417845266423	0.00194991154072992	0.00557503710840204	110809.387841482	31427.5782654095	18054.73648824	51620.7139666856	18446.8047374037	39166.7868336888
Ppinaster	AllSamples	0.000119676633711082	200	0.00339417845266423	0.00194991154072992	0.00557503710840204	110811.697880632	31427.5782654095	18054.73648824	51620.7139666856	18446.8047374037	39166.7868336888
Ppinaster	AllSamples	0.000119676633711082	200	0.00339417845266423	0.00194991154072992	0.00557503710840204	110811.697880632	31427.5782654095	18054.73648824	51620.7139666856	18446.8047374037	39166.7868336888
Ppinaster	AllSamples	0.000119676754514775	200	0.00339417845266423	0.00194991154072992	0.00557503710840204	110811.809735902	31427.5782654095	18054.73648824	51620.7139666856	18446.8047374037	39166.7868336888
Ppinaster	AllSamples	0.000119676754514775	200	0.00339417845266423	0.00194991154072992	0.00557503710840204	110811.809735902	31427.5782654095	18054.73648824	51620.7139666856	18446.8047374037	39166.7868336888
Ppinaster	AllSamples	0.000119680710080854	200	0.00339417845266423	0.00194991154072992	0.00557503710840204	110815.472297087	31427.5782654095	18054.73648824	51620.7139666856	18446.8047374037	39166.7868336888
Ppinaster	AllSamples	0.000119680710080854	200	0.00339417845266423	0.00194991154072992	0.00557503710840204	110815.472297087	31427.5782654095	18054.73648824	51620.7139666856	18446.8047374037	39166.7868336888
Ppinaster	AllSamples	0.000119720375585545	200	0.00339417845266423	0.00194991154072992	0.00557503710840204	110852.199616245	31427.5782654095	18054.73648824	51620.7139666856	18446.8047374037	39166.7868336888
Ppinaster	AllSamples	0.000119720375585545	200	0.00339417845266423	0.00194991154072992	0.00557503710840204	110852.199616245	31427.5782654095	18054.73648824	51620.7139666856	18446.8047374037	39166.7868336888
Ppinaster	AllSamples	0.000119728566908249	200	0.00339417845266423	0.00194991154072992	0.00557503710840204	110859.784174305	31427.5782654095	18054.73648824	51620.7139666856	18446.8047374037	39166.7868336888
Ppinaster	AllSamples	0.000119728566908249	200	0.00339417845266423	0.00194991154072992	0.00557503710840204	110859.784174305	31427.5782654095	18054.73648824	51620.7139666856	18446.8047374037	39166.7868336888
Ppinaster	AllSamples	0.000119731075435929	200	0.00339417845266423	0.00194991154072992	0.00557503710840204	110862.106885119	31427.5782654095	18054.73648824	51620.7139666856	18446.8047374037	39166.7868336888
Ppinaster	AllSamples	0.000119731075435929	200	0.00339417845266423	0.00194991154072992	0.00557503710840204	110862.106885119	31427.5782654095	18054.73648824	51620.7139666856	18446.8047374037	39166.7868336888
Ppinaster	AllSamples	0.000119733595725505	200	0.00339417845266423	0.00194991154072992	0.00557503710840204	110864.440486579	31427.5782654095	18054.73648824	51620.7139666856	18446.8047374037	39166.7868336888
Ppinaster	AllSamples	0.000119733595725505	200	0.00339417845266423	0.00194991154072992	0.00557503710840204	110864.440486579	31427.5782654095	18054.73648824	51620.7139666856	18446.8047374037	39166.7868336888
Ppinaster	AllSamples	0.000119740355068867	200	0.00339417845266423	0.00194991154072992	0.00557503710840204	110870.699137839	31427.5782654095	18054.73648824	51620.7139666856	18446.8047374037	39166.7868336888
Ppinaster	AllSamples	0.000119740355068867	200	0.00339417845266423	0.00194991154072992	0.00557503710840204	110870.699137839	31427.5782654095	18054.73648824	51620.7139666856	18446.8047374037	39166.7868336888
Ppinaster	AllSamples	0.000119746813582754	200	0.00339417845266423	0.00194991154072992	0.00557503710840204	110876.67924329	31427.5782654095	18054.73648824	51620.7139666856	18446.8047374037	39166.7868336888
Ppinaster	AllSamples	0.000119746813582754	200	0.00339417845266423	0.00194991154072992	0.00557503710840204	110876.67924329	31427.5782654095	18054.73648824	51620.7139666856	18446.8047374037	39166.7868336888
Ppinaster	AllSamples	0.000119763105181573	200	0.00339417845266423	0.00194991154072992	0.00557503710840204	110891.764057012	31427.5782654095	18054.73648824	51620.7139666856	18446.8047374037	39166.7868336888
Ppinaster	AllSamples	0.000119763105181573	200	0.00339417845266423	0.00194991154072992	0.00557503710840204	110891.764057012	31427.5782654095	18054.73648824	51620.7139666856	18446.8047374037	39166.7868336888
Ppinaster	AllSamples	0.000119782263537243	200	0.00339417845266423	0.00194991154072992	0.00557503710840204	110909.503275225	31427.5782654095	18054.73648824	51620.7139666856	18446.8047374037	39166.7868336888
Ppinaster	AllSamples	0.000119782263537243	200	0.00339417845266423	0.00194991154072992	0.00557503710840204	110909.503275225	31427.5782654095	18054.73648824	51620.7139666856	18446.8047374037	39166.7868336888
Ppinaster	AllSamples	0.000119803056704877	200	0.00339417845266423	0.00194991154072992	0.00557503710840204	110928.756208219	31427.5782654095	18054.73648824	51620.7139666856	18446.8047374037	39166.7868336888
Ppinaster	AllSamples	0.000119803056704877	200	0.00339417845266423	0.00194991154072992	0.00557503710840204	110928.756208219	31427.5782654095	18054.73648824	51620.7139666856	18446.8047374037	39166.7868336888
Ppinaster	AllSamples	0.000119803824029367	200	0.00339417845266423	0.00194991154072992	0.00557503710840204	110929.466693858	31427.5782654095	18054.73648824	51620.7139666856	18446.8047374037	39166.7868336888
Ppinaster	AllSamples	0.000119803824029367	200	0.00339417845266423	0.00194991154072992	0.00557503710840204	110929.466693858	31427.5782654095	18054.73648824	51620.7139666856	18446.8047374037	39166.7868336888
Ppinaster	AllSamples	0.000119822439732314	200	0.00339417845266423	0.00194991154072992	0.00557503710840204	110946.703455847	31427.5782654095	18054.73648824	51620.7139666856	18446.8047374037	39166.7868336888
Ppinaster	AllSamples	0.000119822439732314	200	0.00339417845266423	0.00194991154072992	0.00557503710840204	110946.703455847	31427.5782654095	18054.73648824	51620.7139666856	18446.8047374037	39166.7868336888
Ppinaster	AllSamples	0.000119831882902255	200	0.00339417845266423	0.00194991154072992	0.00557503710840204	110955.447131718	31427.5782654095	18054.73648824	51620.7139666856	18446.8047374037	39166.7868336888
Ppinaster	AllSamples	0.000119831882902255	200	0.00339417845266423	0.00194991154072992	0.00557503710840204	110955.447131718	31427.5782654095	18054.73648824	51620.7139666856	18446.8047374037	39166.7868336888
Ppinaster	AllSamples	0.000119850064905972	200	0.00339417845266423	0.00194991154072992	0.00557503710840204	110972.282320345	31427.5782654095	18054.73648824	51620.7139666856	18446.8047374037	39166.7868336888
Ppinaster	AllSamples	0.000119850064905972	200	0.00339417845266423	0.00194991154072992	0.00557503710840204	110972.282320345	31427.5782654095	18054.73648824	51620.7139666856	18446.8047374037	39166.7868336888
Ppinaster	AllSamples	0.000119854813991744	200	0.00339417845266423	0.00194991154072992	0.00557503710840204	110976.679621985	31427.5782654095	18054.73648824	51620.7139666856	18446.8047374037	39166.7868336888
Ppinaster	AllSamples	0.000119854813991744	200	0.00339417845266423	0.00194991154072992	0.00557503710840204	110976.679621985	31427.5782654095	18054.73648824	51620.7139666856	18446.8047374037	39166.7868336888
Ppinaster	AllSamples	0.000119866025320329	200	0.00339417845266423	0.00194991154072992	0.00557503710840204	110987.060481786	31427.5782654095	18054.73648824	51620.7139666856	18446.8047374037	39166.7868336888
Ppinaster	AllSamples	0.000119866025320329	200	0.00339417845266423	0.00194991154072992	0.00557503710840204	110987.060481786	31427.5782654095	18054.73648824	51620.7139666856	18446.8047374037	39166.7868336888
Ppinaster	AllSamples	0.000119878023731085	200	0.00339417845266423	0.00194991154072992	0.00557503710840204	110998.170121375	31427.5782654095	18054.73648824	51620.7139666856	18446.8047374037	39166.7868336888
Ppinaster	AllSamples	0.000119878023731085	200	0.00339417845266423	0.00194991154072992	0.00557503710840204	110998.170121375	31427.5782654095	18054.73648824	51620.7139666856	18446.8047374037	39166.7868336888
Ppinaster	AllSamples	0.000119883160135967	200	0.00339417845266423	0.00194991154072992	0.00557503710840204	111002.926051821	31427.5782654095	18054.73648824	51620.7139666856	18446.8047374037	39166.7868336888
Ppinaster	AllSamples	0.000119883160135967	200	0.00339417845266423	0.00194991154072992	0.00557503710840204	111002.926051821	31427.5782654095	18054.73648824	51620.7139666856	18446.8047374037	39166.7868336888
Ppinaster	AllSamples	0.000119888108226431	200	0.00339417845266423	0.00194991154072992	0.00557503710840204	111007.507617066	31427.5782654095	18054.73648824	51620.7139666856	18446.8047374037	39166.7868336888
Ppinaster	AllSamples	0.000119888108226431	200	0.00339417845266423	0.00194991154072992	0.00557503710840204	111007.507617066	31427.5782654095	18054.73648824	51620.7139666856	18446.8047374037	39166.7868336888
Ppinaster	AllSamples	0.000119892433258855	200	0.00339417845266423	0.00194991154072992	0.00557503710840204	111011.512276718	31427.5782654095	18054.73648824	51620.7139666856	18446.8047374037	39166.7868336888
Ppinaster	AllSamples	0.000119892433258855	200	0.00339417845266423	0.00194991154072992	0.00557503710840204	111011.512276718	31427.5782654095	18054.73648824	51620.7139666856	18446.8047374037	39166.7868336888
Ppinaster	AllSamples	0.000119893537751413	200	0.00339417845266423	0.00194991154072992	0.00557503710840204	111012.534955012	31427.5782654095	18054.73648824	51620.7139666856	18446.8047374037	39166.7868336888
Ppinaster	AllSamples	0.000119893537751413	200	0.00339417845266423	0.00194991154072992	0.00557503710840204	111012.534955012	31427.5782654095	18054.73648824	51620.7139666856	18446.8047374037	39166.7868336888
Ppinaster	AllSamples	0.000119897665026064	200	0.00339417845266423	0.00194991154072992	0.00557503710840204	111016.356505614	31427.5782654095	18054.73648824	51620.7139666856	18446.8047374037	39166.7868336888
Ppinaster	AllSamples	0.000119897665026064	200	0.00339417845266423	0.00194991154072992	0.00557503710840204	111016.356505614	31427.5782654095	18054.73648824	51620.7139666856	18446.8047374037	39166.7868336888
Ppinaster	AllSamples	0.000119901342486749	200	0.00339417845266423	0.00194991154072992	0.00557503710840204	111019.761561804	31427.5782654095	18054.73648824	51620.7139666856	18446.8047374037	39166.7868336888
Ppinaster	AllSamples	0.000119901342486749	200	0.00339417845266423	0.00194991154072992	0.00557503710840204	111019.761561804	31427.5782654095	18054.73648824	51620.7139666856	18446.8047374037	39166.7868336888
Ppinaster	AllSamples	0.000119911721440336	200	0.00339417845266423	0.00194991154072992	0.00557503710840204	111029.371704015	31427.5782654095	18054.73648824	51620.7139666856	18446.8047374037	39166.7868336888
Ppinaster	AllSamples	0.000119911721440336	200	0.00339417845266423	0.00194991154072992	0.00557503710840204	111029.371704015	31427.5782654095	18054.73648824	51620.7139666856	18446.8047374037	39166.7868336888
Ppinaster	AllSamples	0.000119912314741028	200	0.00339417845266423	0.00194991154072992	0.00557503710840204	111029.921056508	31427.5782654095	18054.73648824	51620.7139666856	18446.8047374037	39166.7868336888
Ppinaster	AllSamples	0.000119912314741028	200	0.00339417845266423	0.00194991154072992	0.00557503710840204	111029.921056508	31427.5782654095	18054.73648824	51620.7139666856	18446.8047374037	39166.7868336888
Ppinaster	AllSamples	0.000119923854177396	200	0.00339417845266423	0.00194991154072992	0.00557503710840204	111040.605719811	31427.5782654095	18054.73648824	51620.7139666856	18446.8047374037	39166.7868336888
Ppinaster	AllSamples	0.000119923854177396	200	0.00339417845266423	0.00194991154072992	0.00557503710840204	111040.605719811	31427.5782654095	18054.73648824	51620.7139666856	18446.8047374037	39166.7868336888
Ppinaster	AllSamples	0.000119925479240449	200	0.00339417845266423	0.00194991154072992	0.00557503710840204	111042.110407823	31427.5782654095	18054.73648824	51620.7139666856	18446.8047374037	39166.7868336888
Ppinaster	AllSamples	0.000119925479240449	200	0.00339417845266423	0.00194991154072992	0.00557503710840204	111042.110407823	31427.5782654095	18054.73648824	51620.7139666856	18446.8047374037	39166.7868336888
Ppinaster	AllSamples	0.000119927994432701	200	0.00339417845266423	0.00194991154072992	0.00557503710840204	111044.439289538	31427.5782654095	18054.73648824	51620.7139666856	18446.8047374037	39166.7868336888
Ppinaster	AllSamples	0.000119927994432701	200	0.00339417845266423	0.00194991154072992	0.00557503710840204	111044.439289538	31427.5782654095	18054.73648824	51620.7139666856	18446.8047374037	39166.7868336888
Ppinaster	AllSamples	0.000119932465519596	200	0.00339417845266423	0.00194991154072992	0.00557503710840204	111048.579184811	31427.5782654095	18054.73648824	51620.7139666856	18446.8047374037	39166.7868336888
Ppinaster	AllSamples	0.000119932465519596	200	0.00339417845266423	0.00194991154072992	0.00557503710840204	111048.579184811	31427.5782654095	18054.73648824	51620.7139666856	18446.8047374037	39166.7868336888
Ppinaster	AllSamples	0.00011993933327058	200	0.00339417845266423	0.00194991154072992	0.00557503710840204	111054.9382135	31427.5782654095	18054.73648824	51620.7139666856	18446.8047374037	39166.7868336888
Ppinaster	AllSamples	0.00011993933327058	200	0.00339417845266423	0.00194991154072992	0.00557503710840204	111054.9382135	31427.5782654095	18054.73648824	51620.7139666856	18446.8047374037	39166.7868336888
Ppinaster	AllSamples	0.000119949813819671	200	0.00339417845266423	0.00194991154072992	0.00557503710840204	111064.642425621	31427.5782654095	18054.73648824	51620.7139666856	18446.8047374037	39166.7868336888
Ppinaster	AllSamples	0.000119949813819671	200	0.00339417845266423	0.00194991154072992	0.00557503710840204	111064.642425621	31427.5782654095	18054.73648824	51620.7139666856	18446.8047374037	39166.7868336888
Ppinaster	AllSamples	0.00011995205674878	200	0.00339417845266423	0.00194991154072992	0.00557503710840204	111066.719211834	31427.5782654095	18054.73648824	51620.7139666856	18446.8047374037	39166.7868336888
Ppinaster	AllSamples	0.00011995205674878	200	0.00339417845266423	0.00194991154072992	0.00557503710840204	111066.719211834	31427.5782654095	18054.73648824	51620.7139666856	18446.8047374037	39166.7868336888
Ppinaster	AllSamples	0.000119964665740114	200	0.00339417845266423	0.00194991154072992	0.00557503710840204	111078.394203809	31427.5782654095	18054.73648824	51620.7139666856	18446.8047374037	39166.7868336888
Ppinaster	AllSamples	0.000119964665740114	200	0.00339417845266423	0.00194991154072992	0.00557503710840204	111078.394203809	31427.5782654095	18054.73648824	51620.7139666856	18446.8047374037	39166.7868336888
Ppinaster	AllSamples	0.000119972969083066	200	0.00339417845266423	0.00194991154072992	0.00557503710840204	111086.08248432	31427.5782654095	18054.73648824	51620.7139666856	18446.8047374037	39166.7868336888
Ppinaster	AllSamples	0.000119972969083066	200	0.00339417845266423	0.00194991154072992	0.00557503710840204	111086.08248432	31427.5782654095	18054.73648824	51620.7139666856	18446.8047374037	39166.7868336888
Ppinaster	AllSamples	0.000119978773246737	200	0.00339417845266423	0.00194991154072992	0.00557503710840204	111091.456709942	31427.5782654095	18054.73648824	51620.7139666856	18446.8047374037	39166.7868336888
Ppinaster	AllSamples	0.000119978773246737	200	0.00339417845266423	0.00194991154072992	0.00557503710840204	111091.456709942	31427.5782654095	18054.73648824	51620.7139666856	18446.8047374037	39166.7868336888
Ppinaster	AllSamples	0.000119982161111851	200	0.00339417845266423	0.00194991154072992	0.00557503710840204	111094.593622085	31427.5782654095	18054.73648824	51620.7139666856	18446.8047374037	39166.7868336888
Ppinaster	AllSamples	0.000119982161111851	200	0.00339417845266423	0.00194991154072992	0.00557503710840204	111094.593622085	31427.5782654095	18054.73648824	51620.7139666856	18446.8047374037	39166.7868336888
Ppinaster	AllSamples	0.000119986976058749	200	0.00339417845266423	0.00194991154072992	0.00557503710840204	111099.051906249	31427.5782654095	18054.73648824	51620.7139666856	18446.8047374037	39166.7868336888
Ppinaster	AllSamples	0.000119986976058749	200	0.00339417845266423	0.00194991154072992	0.00557503710840204	111099.051906249	31427.5782654095	18054.73648824	51620.7139666856	18446.8047374037	39166.7868336888
Ppinaster	AllSamples	0.000119990863543498	200	0.00339417845266423	0.00194991154072992	0.00557503710840204	111102.651429165	31427.5782654095	18054.73648824	51620.7139666856	18446.8047374037	39166.7868336888
Ppinaster	AllSamples	0.000119990863543498	200	0.00339417845266423	0.00194991154072992	0.00557503710840204	111102.651429165	31427.5782654095	18054.73648824	51620.7139666856	18446.8047374037	39166.7868336888
Ppinaster	AllSamples	0.000119992438370421	200	0.00339417845266423	0.00194991154072992	0.00557503710840204	111104.109602242	31427.5782654095	18054.73648824	51620.7139666856	18446.8047374037	39166.7868336888
Ppinaster	AllSamples	0.000119992438370421	200	0.00339417845266423	0.00194991154072992	0.00557503710840204	111104.109602242	31427.5782654095	18054.73648824	51620.7139666856	18446.8047374037	39166.7868336888
Ppinaster	AllSamples	0.000119997891105931	200	0.00339417845266423	0.00194991154072992	0.00557503710840204	111109.158431418	31427.5782654095	18054.73648824	51620.7139666856	18446.8047374037	39166.7868336888
Ppinaster	AllSamples	0.000119997891105931	200	0.00339417845266423	0.00194991154072992	0.00557503710840204	111109.158431418	31427.5782654095	18054.73648824	51620.7139666856	18446.8047374037	39166.7868336888
Ppinaster	AllSamples	0.000120012239191854	200	0.00339417845266423	0.00194991154072992	0.00557503710840204	111122.443696161	31427.5782654095	18054.73648824	51620.7139666856	18446.8047374037	39166.7868336888
Ppinaster	AllSamples	0.000120012239191854	200	0.00339417845266423	0.00194991154072992	0.00557503710840204	111122.443696161	31427.5782654095	18054.73648824	51620.7139666856	18446.8047374037	39166.7868336888
Ppinaster	AllSamples	0.00012002060073743	200	0.00339417845266423	0.00194991154072992	0.00557503710840204	111130.185867991	31427.5782654095	18054.73648824	51620.7139666856	18446.8047374037	39166.7868336888
Ppinaster	AllSamples	0.00012002060073743	200	0.00339417845266423	0.00194991154072992	0.00557503710840204	111130.185867991	31427.5782654095	18054.73648824	51620.7139666856	18446.8047374037	39166.7868336888
Ppinaster	AllSamples	0.000120023649465749	200	0.00339417845266423	0.00194991154072992	0.00557503710840204	111133.008764582	31427.5782654095	18054.73648824	51620.7139666856	18446.8047374037	39166.7868336888
Ppinaster	AllSamples	0.000120023649465749	200	0.00339417845266423	0.00194991154072992	0.00557503710840204	111133.008764582	31427.5782654095	18054.73648824	51620.7139666856	18446.8047374037	39166.7868336888
Ppinaster	AllSamples	0.000120036666594424	200	0.00339417845266423	0.00194991154072992	0.00557503710840204	111145.061661503	31427.5782654095	18054.73648824	51620.7139666856	18446.8047374037	39166.7868336888
Ppinaster	AllSamples	0.000120036666594424	200	0.00339417845266423	0.00194991154072992	0.00557503710840204	111145.061661503	31427.5782654095	18054.73648824	51620.7139666856	18446.8047374037	39166.7868336888
Ppinaster	AllSamples	0.000120043223975855	200	0.00339417845266423	0.00194991154072992	0.00557503710840204	111151.133310977	31427.5782654095	18054.73648824	51620.7139666856	18446.8047374037	39166.7868336888
Ppinaster	AllSamples	0.000120043223975855	200	0.00339417845266423	0.00194991154072992	0.00557503710840204	111151.133310977	31427.5782654095	18054.73648824	51620.7139666856	18446.8047374037	39166.7868336888
Ppinaster	AllSamples	0.000120044377498403	200	0.00339417845266423	0.00194991154072992	0.00557503710840204	111152.20138741	31427.5782654095	18054.73648824	51620.7139666856	18446.8047374037	39166.7868336888
Ppinaster	AllSamples	0.000120044377498403	200	0.00339417845266423	0.00194991154072992	0.00557503710840204	111152.20138741	31427.5782654095	18054.73648824	51620.7139666856	18446.8047374037	39166.7868336888
Ppinaster	AllSamples	0.000120047370519592	200	0.00339417845266423	0.00194991154072992	0.00557503710840204	111154.972703326	31427.5782654095	18054.73648824	51620.7139666856	18446.8047374037	39166.7868336888
Ppinaster	AllSamples	0.000120047370519592	200	0.00339417845266423	0.00194991154072992	0.00557503710840204	111154.972703326	31427.5782654095	18054.73648824	51620.7139666856	18446.8047374037	39166.7868336888
Ppinaster	AllSamples	0.000120048245427607	200	0.00339417845266423	0.00194991154072992	0.00557503710840204	111155.78280334	31427.5782654095	18054.73648824	51620.7139666856	18446.8047374037	39166.7868336888
Ppinaster	AllSamples	0.000120048245427607	200	0.00339417845266423	0.00194991154072992	0.00557503710840204	111155.78280334	31427.5782654095	18054.73648824	51620.7139666856	18446.8047374037	39166.7868336888
Ppinaster	AllSamples	0.000120054965241352	200	0.00339417845266423	0.00194991154072992	0.00557503710840204	111162.004853104	31427.5782654095	18054.73648824	51620.7139666856	18446.8047374037	39166.7868336888
Ppinaster	AllSamples	0.000120054965241352	200	0.00339417845266423	0.00194991154072992	0.00557503710840204	111162.004853104	31427.5782654095	18054.73648824	51620.7139666856	18446.8047374037	39166.7868336888
Ppinaster	AllSamples	0.000120075929202283	200	0.00339417845266423	0.00194991154072992	0.00557503710840204	111181.41592804	31427.5782654095	18054.73648824	51620.7139666856	18446.8047374037	39166.7868336888
Ppinaster	AllSamples	0.000120075929202283	200	0.00339417845266423	0.00194991154072992	0.00557503710840204	111181.41592804	31427.5782654095	18054.73648824	51620.7139666856	18446.8047374037	39166.7868336888
Ppinaster	AllSamples	0.000120096265524732	200	0.00339417845266423	0.00194991154072992	0.00557503710840204	111200.245856233	31427.5782654095	18054.73648824	51620.7139666856	18446.8047374037	39166.7868336888
Ppinaster	AllSamples	0.000120096265524732	200	0.00339417845266423	0.00194991154072992	0.00557503710840204	111200.245856233	31427.5782654095	18054.73648824	51620.7139666856	18446.8047374037	39166.7868336888
Ppinaster	AllSamples	0.00012010337323886	200	0.00339417845266423	0.00194991154072992	0.00557503710840204	111206.827073018	31427.5782654095	18054.73648824	51620.7139666856	18446.8047374037	39166.7868336888
Ppinaster	AllSamples	0.00012010337323886	200	0.00339417845266423	0.00194991154072992	0.00557503710840204	111206.827073018	31427.5782654095	18054.73648824	51620.7139666856	18446.8047374037	39166.7868336888
Ppinaster	AllSamples	0.00012011099275263	200	0.00339417845266423	0.00194991154072992	0.00557503710840204	111213.882178361	31427.5782654095	18054.73648824	51620.7139666856	18446.8047374037	39166.7868336888
Ppinaster	AllSamples	0.00012011099275263	200	0.00339417845266423	0.00194991154072992	0.00557503710840204	111213.882178361	31427.5782654095	18054.73648824	51620.7139666856	18446.8047374037	39166.7868336888
Ppinaster	AllSamples	0.000120116824943095	200	0.00339417845266423	0.00194991154072992	0.00557503710840204	111219.282354718	31427.5782654095	18054.73648824	51620.7139666856	18446.8047374037	39166.7868336888
Ppinaster	AllSamples	0.000120116824943095	200	0.00339417845266423	0.00194991154072992	0.00557503710840204	111219.282354718	31427.5782654095	18054.73648824	51620.7139666856	18446.8047374037	39166.7868336888
Ppinaster	AllSamples	0.000120142398868782	200	0.00339417845266423	0.00194991154072992	0.00557503710840204	111242.961915539	31427.5782654095	18054.73648824	51620.7139666856	18446.8047374037	39166.7868336888
Ppinaster	AllSamples	0.000120142398868782	200	0.00339417845266423	0.00194991154072992	0.00557503710840204	111242.961915539	31427.5782654095	18054.73648824	51620.7139666856	18446.8047374037	39166.7868336888
Ppinaster	AllSamples	0.000120145781774206	200	0.00339417845266423	0.00194991154072992	0.00557503710840204	111246.094235376	31427.5782654095	18054.73648824	51620.7139666856	18446.8047374037	39166.7868336888
Ppinaster	AllSamples	0.000120145781774206	200	0.00339417845266423	0.00194991154072992	0.00557503710840204	111246.094235376	31427.5782654095	18054.73648824	51620.7139666856	18446.8047374037	39166.7868336888
Ppinaster	AllSamples	0.000120151672997726	200	0.00339417845266423	0.00194991154072992	0.00557503710840204	111251.549071969	31427.5782654095	18054.73648824	51620.7139666856	18446.8047374037	39166.7868336888
Ppinaster	AllSamples	0.000120151672997726	200	0.00339417845266423	0.00194991154072992	0.00557503710840204	111251.549071969	31427.5782654095	18054.73648824	51620.7139666856	18446.8047374037	39166.7868336888
Ppinaster	AllSamples	0.000120151941072095	200	0.00339417845266423	0.00194991154072992	0.00557503710840204	111251.797288977	31427.5782654095	18054.73648824	51620.7139666856	18446.8047374037	39166.7868336888
Ppinaster	AllSamples	0.000120151941072095	200	0.00339417845266423	0.00194991154072992	0.00557503710840204	111251.797288977	31427.5782654095	18054.73648824	51620.7139666856	18446.8047374037	39166.7868336888
Ppinaster	AllSamples	0.000120166518980107	200	0.00339417845266423	0.00194991154072992	0.00557503710840204	111265.295351951	31427.5782654095	18054.73648824	51620.7139666856	18446.8047374037	39166.7868336888
Ppinaster	AllSamples	0.000120166518980107	200	0.00339417845266423	0.00194991154072992	0.00557503710840204	111265.295351951	31427.5782654095	18054.73648824	51620.7139666856	18446.8047374037	39166.7868336888
Ppinaster	AllSamples	0.000120177600371885	200	0.00339417845266423	0.00194991154072992	0.00557503710840204	111275.555899894	31427.5782654095	18054.73648824	51620.7139666856	18446.8047374037	39166.7868336888
Ppinaster	AllSamples	0.000120177600371885	200	0.00339417845266423	0.00194991154072992	0.00557503710840204	111275.555899894	31427.5782654095	18054.73648824	51620.7139666856	18446.8047374037	39166.7868336888
Ppinaster	AllSamples	0.000120180958063751	200	0.00339417845266423	0.00194991154072992	0.00557503710840204	111278.664873843	31427.5782654095	18054.73648824	51620.7139666856	18446.8047374037	39166.7868336888
Ppinaster	AllSamples	0.000120180958063751	200	0.00339417845266423	0.00194991154072992	0.00557503710840204	111278.664873843	31427.5782654095	18054.73648824	51620.7139666856	18446.8047374037	39166.7868336888
Ppinaster	AllSamples	0.000120188927965163	200	0.00339417845266423	0.00194991154072992	0.00557503710840204	111286.044412188	31427.5782654095	18054.73648824	51620.7139666856	18446.8047374037	39166.7868336888
Ppinaster	AllSamples	0.000120188927965163	200	0.00339417845266423	0.00194991154072992	0.00557503710840204	111286.044412188	31427.5782654095	18054.73648824	51620.7139666856	18446.8047374037	39166.7868336888
Ppinaster	AllSamples	0.000120196864688059	200	0.00339417845266423	0.00194991154072992	0.00557503710840204	111293.393229685	31427.5782654095	18054.73648824	51620.7139666856	18446.8047374037	39166.7868336888
Ppinaster	AllSamples	0.000120196864688059	200	0.00339417845266423	0.00194991154072992	0.00557503710840204	111293.393229685	31427.5782654095	18054.73648824	51620.7139666856	18446.8047374037	39166.7868336888
Ppinaster	AllSamples	0.000120197435585526	200	0.00339417845266423	0.00194991154072992	0.00557503710840204	111293.92183845	31427.5782654095	18054.73648824	51620.7139666856	18446.8047374037	39166.7868336888
Ppinaster	AllSamples	0.000120197435585526	200	0.00339417845266423	0.00194991154072992	0.00557503710840204	111293.92183845	31427.5782654095	18054.73648824	51620.7139666856	18446.8047374037	39166.7868336888
Ppinaster	AllSamples	0.000120199961025634	200	0.00339417845266423	0.00194991154072992	0.00557503710840204	111296.26020892	31427.5782654095	18054.73648824	51620.7139666856	18446.8047374037	39166.7868336888
Ppinaster	AllSamples	0.000120199961025634	200	0.00339417845266423	0.00194991154072992	0.00557503710840204	111296.26020892	31427.5782654095	18054.73648824	51620.7139666856	18446.8047374037	39166.7868336888
Ppinaster	AllSamples	0.000120224885483447	200	0.00339417845266423	0.00194991154072992	0.00557503710840204	111319.338410599	31427.5782654095	18054.73648824	51620.7139666856	18446.8047374037	39166.7868336888
Ppinaster	AllSamples	0.000120224885483447	200	0.00339417845266423	0.00194991154072992	0.00557503710840204	111319.338410599	31427.5782654095	18054.73648824	51620.7139666856	18446.8047374037	39166.7868336888
Ppinaster	AllSamples	0.000120241415118201	200	0.00339417845266423	0.00194991154072992	0.00557503710840204	111334.643627964	31427.5782654095	18054.73648824	51620.7139666856	18446.8047374037	39166.7868336888
Ppinaster	AllSamples	0.000120241415118201	200	0.00339417845266423	0.00194991154072992	0.00557503710840204	111334.643627964	31427.5782654095	18054.73648824	51620.7139666856	18446.8047374037	39166.7868336888
Ppinaster	AllSamples	0.00012024287592841	200	0.00339417845266423	0.00194991154072992	0.00557503710840204	111335.996230009	31427.5782654095	18054.73648824	51620.7139666856	18446.8047374037	39166.7868336888
Ppinaster	AllSamples	0.00012024287592841	200	0.00339417845266423	0.00194991154072992	0.00557503710840204	111335.996230009	31427.5782654095	18054.73648824	51620.7139666856	18446.8047374037	39166.7868336888
Ppinaster	AllSamples	0.000120248776819568	200	0.00339417845266423	0.00194991154072992	0.00557503710840204	111341.460018119	31427.5782654095	18054.73648824	51620.7139666856	18446.8047374037	39166.7868336888
Ppinaster	AllSamples	0.000120248776819568	200	0.00339417845266423	0.00194991154072992	0.00557503710840204	111341.460018119	31427.5782654095	18054.73648824	51620.7139666856	18446.8047374037	39166.7868336888
Ppinaster	AllSamples	0.000120251594668453	200	0.00339417845266423	0.00194991154072992	0.00557503710840204	111344.069137456	31427.5782654095	18054.73648824	51620.7139666856	18446.8047374037	39166.7868336888
Ppinaster	AllSamples	0.000120251594668453	200	0.00339417845266423	0.00194991154072992	0.00557503710840204	111344.069137456	31427.5782654095	18054.73648824	51620.7139666856	18446.8047374037	39166.7868336888
Ppinaster	AllSamples	0.000120252326486194	200	0.00339417845266423	0.00194991154072992	0.00557503710840204	111344.746746476	31427.5782654095	18054.73648824	51620.7139666856	18446.8047374037	39166.7868336888
Ppinaster	AllSamples	0.000120252326486194	200	0.00339417845266423	0.00194991154072992	0.00557503710840204	111344.746746476	31427.5782654095	18054.73648824	51620.7139666856	18446.8047374037	39166.7868336888
Ppinaster	AllSamples	0.000120254612724942	200	0.00339417845266423	0.00194991154072992	0.00557503710840204	111346.863634205	31427.5782654095	18054.73648824	51620.7139666856	18446.8047374037	39166.7868336888
Ppinaster	AllSamples	0.000120254612724942	200	0.00339417845266423	0.00194991154072992	0.00557503710840204	111346.863634205	31427.5782654095	18054.73648824	51620.7139666856	18446.8047374037	39166.7868336888
Ppinaster	AllSamples	0.000120256012083192	200	0.00339417845266423	0.00194991154072992	0.00557503710840204	111348.159336289	31427.5782654095	18054.73648824	51620.7139666856	18446.8047374037	39166.7868336888
Ppinaster	AllSamples	0.000120256012083192	200	0.00339417845266423	0.00194991154072992	0.00557503710840204	111348.159336289	31427.5782654095	18054.73648824	51620.7139666856	18446.8047374037	39166.7868336888
Ppinaster	AllSamples	0.00012025718283268	200	0.00339417845266423	0.00194991154072992	0.00557503710840204	111349.243363593	31427.5782654095	18054.73648824	51620.7139666856	18446.8047374037	39166.7868336888
Ppinaster	AllSamples	0.00012025718283268	200	0.00339417845266423	0.00194991154072992	0.00557503710840204	111349.243363593	31427.5782654095	18054.73648824	51620.7139666856	18446.8047374037	39166.7868336888
Ppinaster	AllSamples	0.000120260081837501	200	0.00339417845266423	0.00194991154072992	0.00557503710840204	111351.927627315	31427.5782654095	18054.73648824	51620.7139666856	18446.8047374037	39166.7868336888
Ppinaster	AllSamples	0.000120260081837501	200	0.00339417845266423	0.00194991154072992	0.00557503710840204	111351.927627315	31427.5782654095	18054.73648824	51620.7139666856	18446.8047374037	39166.7868336888
Ppinaster	AllSamples	0.000120269108119939	200	0.00339417845266423	0.00194991154072992	0.00557503710840204	111360.285296239	31427.5782654095	18054.73648824	51620.7139666856	18446.8047374037	39166.7868336888
Ppinaster	AllSamples	0.000120269108119939	200	0.00339417845266423	0.00194991154072992	0.00557503710840204	111360.285296239	31427.5782654095	18054.73648824	51620.7139666856	18446.8047374037	39166.7868336888
Ppinaster	AllSamples	0.000120269993705938	200	0.00339417845266423	0.00194991154072992	0.00557503710840204	111361.105283276	31427.5782654095	18054.73648824	51620.7139666856	18446.8047374037	39166.7868336888
Ppinaster	AllSamples	0.000120269993705938	200	0.00339417845266423	0.00194991154072992	0.00557503710840204	111361.105283276	31427.5782654095	18054.73648824	51620.7139666856	18446.8047374037	39166.7868336888
Ppinaster	AllSamples	0.000120279445662466	200	0.00339417845266423	0.00194991154072992	0.00557503710840204	111369.857094876	31427.5782654095	18054.73648824	51620.7139666856	18446.8047374037	39166.7868336888
Ppinaster	AllSamples	0.000120279445662466	200	0.00339417845266423	0.00194991154072992	0.00557503710840204	111369.857094876	31427.5782654095	18054.73648824	51620.7139666856	18446.8047374037	39166.7868336888
Ppinaster	AllSamples	0.000120292856762342	200	0.00339417845266423	0.00194991154072992	0.00557503710840204	111382.274779946	31427.5782654095	18054.73648824	51620.7139666856	18446.8047374037	39166.7868336888
Ppinaster	AllSamples	0.000120292856762342	200	0.00339417845266423	0.00194991154072992	0.00557503710840204	111382.274779946	31427.5782654095	18054.73648824	51620.7139666856	18446.8047374037	39166.7868336888
Ppinaster	AllSamples	0.000120304280932749	200	0.00339417845266423	0.00194991154072992	0.00557503710840204	111392.852715508	31427.5782654095	18054.73648824	51620.7139666856	18446.8047374037	39166.7868336888
Ppinaster	AllSamples	0.000120304280932749	200	0.00339417845266423	0.00194991154072992	0.00557503710840204	111392.852715508	31427.5782654095	18054.73648824	51620.7139666856	18446.8047374037	39166.7868336888
Ppinaster	AllSamples	0.000120305355564627	200	0.00339417845266423	0.00194991154072992	0.00557503710840204	111393.847745025	31427.5782654095	18054.73648824	51620.7139666856	18446.8047374037	39166.7868336888
Ppinaster	AllSamples	0.000120305355564627	200	0.00339417845266423	0.00194991154072992	0.00557503710840204	111393.847745025	31427.5782654095	18054.73648824	51620.7139666856	18446.8047374037	39166.7868336888
Ppinaster	AllSamples	0.000120306932278554	200	0.00339417845266423	0.00194991154072992	0.00557503710840204	111395.307665328	31427.5782654095	18054.73648824	51620.7139666856	18446.8047374037	39166.7868336888
Ppinaster	AllSamples	0.000120306932278554	200	0.00339417845266423	0.00194991154072992	0.00557503710840204	111395.307665328	31427.5782654095	18054.73648824	51620.7139666856	18446.8047374037	39166.7868336888
Ppinaster	AllSamples	0.000120310973347034	200	0.00339417845266423	0.00194991154072992	0.00557503710840204	111399.049395402	31427.5782654095	18054.73648824	51620.7139666856	18446.8047374037	39166.7868336888
Ppinaster	AllSamples	0.000120310973347034	200	0.00339417845266423	0.00194991154072992	0.00557503710840204	111399.049395402	31427.5782654095	18054.73648824	51620.7139666856	18446.8047374037	39166.7868336888
Ppinaster	AllSamples	0.000120316144262684	200	0.00339417845266423	0.00194991154072992	0.00557503710840204	111403.837280263	31427.5782654095	18054.73648824	51620.7139666856	18446.8047374037	39166.7868336888
Ppinaster	AllSamples	0.000120316144262684	200	0.00339417845266423	0.00194991154072992	0.00557503710840204	111403.837280263	31427.5782654095	18054.73648824	51620.7139666856	18446.8047374037	39166.7868336888
Ppinaster	AllSamples	0.000120326838775428	200	0.00339417845266423	0.00194991154072992	0.00557503710840204	111413.739606878	31427.5782654095	18054.73648824	51620.7139666856	18446.8047374037	39166.7868336888
Ppinaster	AllSamples	0.000120326838775428	200	0.00339417845266423	0.00194991154072992	0.00557503710840204	111413.739606878	31427.5782654095	18054.73648824	51620.7139666856	18446.8047374037	39166.7868336888
Ppinaster	AllSamples	0.000120329600753828	200	0.00339417845266423	0.00194991154072992	0.00557503710840204	111416.296994285	31427.5782654095	18054.73648824	51620.7139666856	18446.8047374037	39166.7868336888
Ppinaster	AllSamples	0.000120329600753828	200	0.00339417845266423	0.00194991154072992	0.00557503710840204	111416.296994285	31427.5782654095	18054.73648824	51620.7139666856	18446.8047374037	39166.7868336888
Ppinaster	AllSamples	0.000120342145768148	200	0.00339417845266423	0.00194991154072992	0.00557503710840204	111427.912748286	31427.5782654095	18054.73648824	51620.7139666856	18446.8047374037	39166.7868336888
Ppinaster	AllSamples	0.000120342145768148	200	0.00339417845266423	0.00194991154072992	0.00557503710840204	111427.912748286	31427.5782654095	18054.73648824	51620.7139666856	18446.8047374037	39166.7868336888
Ppinaster	AllSamples	0.000120342454710588	200	0.00339417845266423	0.00194991154072992	0.00557503710840204	111428.1988061	31427.5782654095	18054.73648824	51620.7139666856	18446.8047374037	39166.7868336888
Ppinaster	AllSamples	0.000120342454710588	200	0.00339417845266423	0.00194991154072992	0.00557503710840204	111428.1988061	31427.5782654095	18054.73648824	51620.7139666856	18446.8047374037	39166.7868336888
Ppinaster	AllSamples	0.000120343554630146	200	0.00339417845266423	0.00194991154072992	0.00557503710840204	111429.217250135	31427.5782654095	18054.73648824	51620.7139666856	18446.8047374037	39166.7868336888
Ppinaster	AllSamples	0.000120343554630146	200	0.00339417845266423	0.00194991154072992	0.00557503710840204	111429.217250135	31427.5782654095	18054.73648824	51620.7139666856	18446.8047374037	39166.7868336888
Ppinaster	AllSamples	0.000120351265854671	200	0.00339417845266423	0.00194991154072992	0.00557503710840204	111436.357272843	31427.5782654095	18054.73648824	51620.7139666856	18446.8047374037	39166.7868336888
Ppinaster	AllSamples	0.000120351265854671	200	0.00339417845266423	0.00194991154072992	0.00557503710840204	111436.357272843	31427.5782654095	18054.73648824	51620.7139666856	18446.8047374037	39166.7868336888
Ppinaster	AllSamples	0.000120352134059376	200	0.00339417845266423	0.00194991154072992	0.00557503710840204	111437.161166089	31427.5782654095	18054.73648824	51620.7139666856	18446.8047374037	39166.7868336888
Ppinaster	AllSamples	0.000120352134059376	200	0.00339417845266423	0.00194991154072992	0.00557503710840204	111437.161166089	31427.5782654095	18054.73648824	51620.7139666856	18446.8047374037	39166.7868336888
Ppinaster	AllSamples	0.000120353969752058	200	0.00339417845266423	0.00194991154072992	0.00557503710840204	111438.860881535	31427.5782654095	18054.73648824	51620.7139666856	18446.8047374037	39166.7868336888
Ppinaster	AllSamples	0.000120353969752058	200	0.00339417845266423	0.00194991154072992	0.00557503710840204	111438.860881535	31427.5782654095	18054.73648824	51620.7139666856	18446.8047374037	39166.7868336888
Ppinaster	AllSamples	0.000120359181559004	200	0.00339417845266423	0.00194991154072992	0.00557503710840204	111443.686628708	31427.5782654095	18054.73648824	51620.7139666856	18446.8047374037	39166.7868336888
Ppinaster	AllSamples	0.000120359181559004	200	0.00339417845266423	0.00194991154072992	0.00557503710840204	111443.686628708	31427.5782654095	18054.73648824	51620.7139666856	18446.8047374037	39166.7868336888
Ppinaster	AllSamples	0.000120360798263811	200	0.00339417845266423	0.00194991154072992	0.00557503710840204	111445.183577603	31427.5782654095	18054.73648824	51620.7139666856	18446.8047374037	39166.7868336888
Ppinaster	AllSamples	0.000120360798263811	200	0.00339417845266423	0.00194991154072992	0.00557503710840204	111445.183577603	31427.5782654095	18054.73648824	51620.7139666856	18446.8047374037	39166.7868336888
Ppinaster	AllSamples	0.00012036112750118	200	0.00339417845266423	0.00194991154072992	0.00557503710840204	111445.488427018	31427.5782654095	18054.73648824	51620.7139666856	18446.8047374037	39166.7868336888
Ppinaster	AllSamples	0.00012036112750118	200	0.00339417845266423	0.00194991154072992	0.00557503710840204	111445.488427018	31427.5782654095	18054.73648824	51620.7139666856	18446.8047374037	39166.7868336888
Ppinaster	AllSamples	0.000120370898825843	200	0.00339417845266423	0.00194991154072992	0.00557503710840204	111454.535949854	31427.5782654095	18054.73648824	51620.7139666856	18446.8047374037	39166.7868336888
Ppinaster	AllSamples	0.000120370898825843	200	0.00339417845266423	0.00194991154072992	0.00557503710840204	111454.535949854	31427.5782654095	18054.73648824	51620.7139666856	18446.8047374037	39166.7868336888
Ppinaster	AllSamples	0.000120373633503887	200	0.00339417845266423	0.00194991154072992	0.00557503710840204	111457.068059155	31427.5782654095	18054.73648824	51620.7139666856	18446.8047374037	39166.7868336888
Ppinaster	AllSamples	0.000120373633503887	200	0.00339417845266423	0.00194991154072992	0.00557503710840204	111457.068059155	31427.5782654095	18054.73648824	51620.7139666856	18446.8047374037	39166.7868336888
Ppinaster	AllSamples	0.000120381763598318	200	0.00339417845266423	0.00194991154072992	0.00557503710840204	111464.595924369	31427.5782654095	18054.73648824	51620.7139666856	18446.8047374037	39166.7868336888
Ppinaster	AllSamples	0.000120381763598318	200	0.00339417845266423	0.00194991154072992	0.00557503710840204	111464.595924369	31427.5782654095	18054.73648824	51620.7139666856	18446.8047374037	39166.7868336888
Ppinaster	AllSamples	0.000120389050521901	200	0.00339417845266423	0.00194991154072992	0.00557503710840204	111471.343075834	31427.5782654095	18054.73648824	51620.7139666856	18446.8047374037	39166.7868336888
Ppinaster	AllSamples	0.000120389050521901	200	0.00339417845266423	0.00194991154072992	0.00557503710840204	111471.343075834	31427.5782654095	18054.73648824	51620.7139666856	18446.8047374037	39166.7868336888
Ppinaster	AllSamples	0.00012039191471513	200	0.00339417845266423	0.00194991154072992	0.00557503710840204	111473.995106602	31427.5782654095	18054.73648824	51620.7139666856	18446.8047374037	39166.7868336888
Ppinaster	AllSamples	0.00012039191471513	200	0.00339417845266423	0.00194991154072992	0.00557503710840204	111473.995106602	31427.5782654095	18054.73648824	51620.7139666856	18446.8047374037	39166.7868336888
Ppinaster	AllSamples	0.000120402560738654	200	0.00339417845266423	0.00194991154072992	0.00557503710840204	111483.852535791	31427.5782654095	18054.73648824	51620.7139666856	18446.8047374037	39166.7868336888
Ppinaster	AllSamples	0.000120402560738654	200	0.00339417845266423	0.00194991154072992	0.00557503710840204	111483.852535791	31427.5782654095	18054.73648824	51620.7139666856	18446.8047374037	39166.7868336888
Ppinaster	AllSamples	0.000120416997098813	200	0.00339417845266423	0.00194991154072992	0.00557503710840204	111497.219535938	31427.5782654095	18054.73648824	51620.7139666856	18446.8047374037	39166.7868336888
Ppinaster	AllSamples	0.000120416997098813	200	0.00339417845266423	0.00194991154072992	0.00557503710840204	111497.219535938	31427.5782654095	18054.73648824	51620.7139666856	18446.8047374037	39166.7868336888
Ppinaster	AllSamples	0.000120434264222166	200	0.00339417845266423	0.00194991154072992	0.00557503710840204	111513.207613116	31427.5782654095	18054.73648824	51620.7139666856	18446.8047374037	39166.7868336888
Ppinaster	AllSamples	0.000120434264222166	200	0.00339417845266423	0.00194991154072992	0.00557503710840204	111513.207613116	31427.5782654095	18054.73648824	51620.7139666856	18446.8047374037	39166.7868336888
Ppinaster	AllSamples	0.000120442329832931	200	0.00339417845266423	0.00194991154072992	0.00557503710840204	111520.675771233	31427.5782654095	18054.73648824	51620.7139666856	18446.8047374037	39166.7868336888
Ppinaster	AllSamples	0.000120442329832931	200	0.00339417845266423	0.00194991154072992	0.00557503710840204	111520.675771233	31427.5782654095	18054.73648824	51620.7139666856	18446.8047374037	39166.7868336888
Ppinaster	AllSamples	0.00012045229546932	200	0.00339417845266423	0.00194991154072992	0.00557503710840204	111529.903212334	31427.5782654095	18054.73648824	51620.7139666856	18446.8047374037	39166.7868336888
Ppinaster	AllSamples	0.00012045229546932	200	0.00339417845266423	0.00194991154072992	0.00557503710840204	111529.903212334	31427.5782654095	18054.73648824	51620.7139666856	18446.8047374037	39166.7868336888
Ppinaster	AllSamples	0.000120467261415969	200	0.00339417845266423	0.00194991154072992	0.00557503710840204	111543.760570341	31427.5782654095	18054.73648824	51620.7139666856	18446.8047374037	39166.7868336888
Ppinaster	AllSamples	0.000120467261415969	200	0.00339417845266423	0.00194991154072992	0.00557503710840204	111543.760570341	31427.5782654095	18054.73648824	51620.7139666856	18446.8047374037	39166.7868336888
Ppinaster	AllSamples	0.000120474636348922	200	0.00339417845266423	0.00194991154072992	0.00557503710840204	111550.589211965	31427.5782654095	18054.73648824	51620.7139666856	18446.8047374037	39166.7868336888
Ppinaster	AllSamples	0.000120474636348922	200	0.00339417845266423	0.00194991154072992	0.00557503710840204	111550.589211965	31427.5782654095	18054.73648824	51620.7139666856	18446.8047374037	39166.7868336888
Ppinaster	AllSamples	0.000120474863167947	200	0.00339417845266423	0.00194991154072992	0.00557503710840204	111550.799229581	31427.5782654095	18054.73648824	51620.7139666856	18446.8047374037	39166.7868336888
Ppinaster	AllSamples	0.000120474863167947	200	0.00339417845266423	0.00194991154072992	0.00557503710840204	111550.799229581	31427.5782654095	18054.73648824	51620.7139666856	18446.8047374037	39166.7868336888
Ppinaster	AllSamples	0.000120486519225538	200	0.00339417845266423	0.00194991154072992	0.00557503710840204	111561.591875498	31427.5782654095	18054.73648824	51620.7139666856	18446.8047374037	39166.7868336888
Ppinaster	AllSamples	0.000120486519225538	200	0.00339417845266423	0.00194991154072992	0.00557503710840204	111561.591875498	31427.5782654095	18054.73648824	51620.7139666856	18446.8047374037	39166.7868336888
Ppinaster	AllSamples	0.000120494942912075	200	0.00339417845266423	0.00194991154072992	0.00557503710840204	111569.391585254	31427.5782654095	18054.73648824	51620.7139666856	18446.8047374037	39166.7868336888
Ppinaster	AllSamples	0.000120494942912075	200	0.00339417845266423	0.00194991154072992	0.00557503710840204	111569.391585254	31427.5782654095	18054.73648824	51620.7139666856	18446.8047374037	39166.7868336888
Ppinaster	AllSamples	0.000120518743102711	200	0.00339417845266423	0.00194991154072992	0.00557503710840204	111591.428798806	31427.5782654095	18054.73648824	51620.7139666856	18446.8047374037	39166.7868336888
Ppinaster	AllSamples	0.000120518743102711	200	0.00339417845266423	0.00194991154072992	0.00557503710840204	111591.428798806	31427.5782654095	18054.73648824	51620.7139666856	18446.8047374037	39166.7868336888
Ppinaster	AllSamples	0.000120524931788772	200	0.00339417845266423	0.00194991154072992	0.00557503710840204	111597.159063678	31427.5782654095	18054.73648824	51620.7139666856	18446.8047374037	39166.7868336888
Ppinaster	AllSamples	0.000120524931788772	200	0.00339417845266423	0.00194991154072992	0.00557503710840204	111597.159063678	31427.5782654095	18054.73648824	51620.7139666856	18446.8047374037	39166.7868336888
Ppinaster	AllSamples	0.000120526060693683	200	0.00339417845266423	0.00194991154072992	0.00557503710840204	111598.204346003	31427.5782654095	18054.73648824	51620.7139666856	18446.8047374037	39166.7868336888
Ppinaster	AllSamples	0.000120526060693683	200	0.00339417845266423	0.00194991154072992	0.00557503710840204	111598.204346003	31427.5782654095	18054.73648824	51620.7139666856	18446.8047374037	39166.7868336888
Ppinaster	AllSamples	0.000120528998969931	200	0.00339417845266423	0.00194991154072992	0.00557503710840204	111600.924972158	31427.5782654095	18054.73648824	51620.7139666856	18446.8047374037	39166.7868336888
Ppinaster	AllSamples	0.000120528998969931	200	0.00339417845266423	0.00194991154072992	0.00557503710840204	111600.924972158	31427.5782654095	18054.73648824	51620.7139666856	18446.8047374037	39166.7868336888
Ppinaster	AllSamples	0.000120530743471481	200	0.00339417845266423	0.00194991154072992	0.00557503710840204	111602.540251372	31427.5782654095	18054.73648824	51620.7139666856	18446.8047374037	39166.7868336888
Ppinaster	AllSamples	0.000120530743471481	200	0.00339417845266423	0.00194991154072992	0.00557503710840204	111602.540251372	31427.5782654095	18054.73648824	51620.7139666856	18446.8047374037	39166.7868336888
Ppinaster	AllSamples	0.000120531753806191	200	0.00339417845266423	0.00194991154072992	0.00557503710840204	111603.475746473	31427.5782654095	18054.73648824	51620.7139666856	18446.8047374037	39166.7868336888
Ppinaster	AllSamples	0.000120531753806191	200	0.00339417845266423	0.00194991154072992	0.00557503710840204	111603.475746473	31427.5782654095	18054.73648824	51620.7139666856	18446.8047374037	39166.7868336888
Ppinaster	AllSamples	0.000120535046323417	200	0.00339417845266423	0.00194991154072992	0.00557503710840204	111606.524373535	31427.5782654095	18054.73648824	51620.7139666856	18446.8047374037	39166.7868336888
Ppinaster	AllSamples	0.000120535046323417	200	0.00339417845266423	0.00194991154072992	0.00557503710840204	111606.524373535	31427.5782654095	18054.73648824	51620.7139666856	18446.8047374037	39166.7868336888
Ppinaster	AllSamples	0.000120545050846153	200	0.00339417845266423	0.00194991154072992	0.00557503710840204	111615.787820512	31427.5782654095	18054.73648824	51620.7139666856	18446.8047374037	39166.7868336888
Ppinaster	AllSamples	0.000120545050846153	200	0.00339417845266423	0.00194991154072992	0.00557503710840204	111615.787820512	31427.5782654095	18054.73648824	51620.7139666856	18446.8047374037	39166.7868336888
Ppinaster	AllSamples	0.000120549114764882	200	0.00339417845266423	0.00194991154072992	0.00557503710840204	111619.550708224	31427.5782654095	18054.73648824	51620.7139666856	18446.8047374037	39166.7868336888
Ppinaster	AllSamples	0.000120549114764882	200	0.00339417845266423	0.00194991154072992	0.00557503710840204	111619.550708224	31427.5782654095	18054.73648824	51620.7139666856	18446.8047374037	39166.7868336888
Ppinaster	AllSamples	0.000120555413762346	200	0.00339417845266423	0.00194991154072992	0.00557503710840204	111625.383113283	31427.5782654095	18054.73648824	51620.7139666856	18446.8047374037	39166.7868336888
Ppinaster	AllSamples	0.000120555413762346	200	0.00339417845266423	0.00194991154072992	0.00557503710840204	111625.383113283	31427.5782654095	18054.73648824	51620.7139666856	18446.8047374037	39166.7868336888
Ppinaster	AllSamples	0.000120559458280314	200	0.00339417845266423	0.00194991154072992	0.00557503710840204	111629.128037327	31427.5782654095	18054.73648824	51620.7139666856	18446.8047374037	39166.7868336888
Ppinaster	AllSamples	0.000120559458280314	200	0.00339417845266423	0.00194991154072992	0.00557503710840204	111629.128037327	31427.5782654095	18054.73648824	51620.7139666856	18446.8047374037	39166.7868336888
Ppinaster	AllSamples	0.000120575297636206	200	0.00339417845266423	0.00194991154072992	0.00557503710840204	111643.794107598	31427.5782654095	18054.73648824	51620.7139666856	18446.8047374037	39166.7868336888
Ppinaster	AllSamples	0.000120575297636206	200	0.00339417845266423	0.00194991154072992	0.00557503710840204	111643.794107598	31427.5782654095	18054.73648824	51620.7139666856	18446.8047374037	39166.7868336888
Ppinaster	AllSamples	0.000120578808653832	200	0.00339417845266423	0.00194991154072992	0.00557503710840204	111647.045049844	31427.5782654095	18054.73648824	51620.7139666856	18446.8047374037	39166.7868336888
Ppinaster	AllSamples	0.000120578808653832	200	0.00339417845266423	0.00194991154072992	0.00557503710840204	111647.045049844	31427.5782654095	18054.73648824	51620.7139666856	18446.8047374037	39166.7868336888
Ppinaster	AllSamples	0.000120579834331193	200	0.00339417845266423	0.00194991154072992	0.00557503710840204	111647.994751104	31427.5782654095	18054.73648824	51620.7139666856	18446.8047374037	39166.7868336888
Ppinaster	AllSamples	0.000120579834331193	200	0.00339417845266423	0.00194991154072992	0.00557503710840204	111647.994751104	31427.5782654095	18054.73648824	51620.7139666856	18446.8047374037	39166.7868336888
Ppinaster	AllSamples	0.000120586594753841	200	0.00339417845266423	0.00194991154072992	0.00557503710840204	111654.254401705	31427.5782654095	18054.73648824	51620.7139666856	18446.8047374037	39166.7868336888
Ppinaster	AllSamples	0.000120586594753841	200	0.00339417845266423	0.00194991154072992	0.00557503710840204	111654.254401705	31427.5782654095	18054.73648824	51620.7139666856	18446.8047374037	39166.7868336888
Ppinaster	AllSamples	0.000120589036660147	200	0.00339417845266423	0.00194991154072992	0.00557503710840204	111656.515426062	31427.5782654095	18054.73648824	51620.7139666856	18446.8047374037	39166.7868336888
Ppinaster	AllSamples	0.000120589036660147	200	0.00339417845266423	0.00194991154072992	0.00557503710840204	111656.515426062	31427.5782654095	18054.73648824	51620.7139666856	18446.8047374037	39166.7868336888
Ppinaster	AllSamples	0.000120595666122949	200	0.00339417845266423	0.00194991154072992	0.00557503710840204	111662.653817545	31427.5782654095	18054.73648824	51620.7139666856	18446.8047374037	39166.7868336888
Ppinaster	AllSamples	0.000120595666122949	200	0.00339417845266423	0.00194991154072992	0.00557503710840204	111662.653817545	31427.5782654095	18054.73648824	51620.7139666856	18446.8047374037	39166.7868336888
Ppinaster	AllSamples	0.000120609119767864	200	0.00339417845266423	0.00194991154072992	0.00557503710840204	111675.110896171	31427.5782654095	18054.73648824	51620.7139666856	18446.8047374037	39166.7868336888
Ppinaster	AllSamples	0.000120609119767864	200	0.00339417845266423	0.00194991154072992	0.00557503710840204	111675.110896171	31427.5782654095	18054.73648824	51620.7139666856	18446.8047374037	39166.7868336888
Ppinaster	AllSamples	0.000120609131275763	200	0.00339417845266423	0.00194991154072992	0.00557503710840204	111675.121551633	31427.5782654095	18054.73648824	51620.7139666856	18446.8047374037	39166.7868336888
Ppinaster	AllSamples	0.000120609131275763	200	0.00339417845266423	0.00194991154072992	0.00557503710840204	111675.121551633	31427.5782654095	18054.73648824	51620.7139666856	18446.8047374037	39166.7868336888
Ppinaster	AllSamples	0.000120609160204677	200	0.00339417845266423	0.00194991154072992	0.00557503710840204	111675.148337664	31427.5782654095	18054.73648824	51620.7139666856	18446.8047374037	39166.7868336888
Ppinaster	AllSamples	0.000120609160204677	200	0.00339417845266423	0.00194991154072992	0.00557503710840204	111675.148337664	31427.5782654095	18054.73648824	51620.7139666856	18446.8047374037	39166.7868336888
Ppinaster	AllSamples	0.000120609383915154	200	0.00339417845266423	0.00194991154072992	0.00557503710840204	111675.355476994	31427.5782654095	18054.73648824	51620.7139666856	18446.8047374037	39166.7868336888
Ppinaster	AllSamples	0.000120609383915154	200	0.00339417845266423	0.00194991154072992	0.00557503710840204	111675.355476994	31427.5782654095	18054.73648824	51620.7139666856	18446.8047374037	39166.7868336888
Ppinaster	AllSamples	0.000120611148595585	200	0.00339417845266423	0.00194991154072992	0.00557503710840204	111676.989440357	31427.5782654095	18054.73648824	51620.7139666856	18446.8047374037	39166.7868336888
Ppinaster	AllSamples	0.000120611148595585	200	0.00339417845266423	0.00194991154072992	0.00557503710840204	111676.989440357	31427.5782654095	18054.73648824	51620.7139666856	18446.8047374037	39166.7868336888
Ppinaster	AllSamples	0.000120613295952631	200	0.00339417845266423	0.00194991154072992	0.00557503710840204	111678.977733917	31427.5782654095	18054.73648824	51620.7139666856	18446.8047374037	39166.7868336888
Ppinaster	AllSamples	0.000120613295952631	200	0.00339417845266423	0.00194991154072992	0.00557503710840204	111678.977733917	31427.5782654095	18054.73648824	51620.7139666856	18446.8047374037	39166.7868336888
Ppinaster	AllSamples	0.000120618451724442	200	0.00339417845266423	0.00194991154072992	0.00557503710840204	111683.751596706	31427.5782654095	18054.73648824	51620.7139666856	18446.8047374037	39166.7868336888
Ppinaster	AllSamples	0.000120618451724442	200	0.00339417845266423	0.00194991154072992	0.00557503710840204	111683.751596706	31427.5782654095	18054.73648824	51620.7139666856	18446.8047374037	39166.7868336888
Ppinaster	AllSamples	0.000120642831105221	200	0.00339417845266423	0.00194991154072992	0.00557503710840204	111706.325097427	31427.5782654095	18054.73648824	51620.7139666856	18446.8047374037	39166.7868336888
Ppinaster	AllSamples	0.000120642831105221	200	0.00339417845266423	0.00194991154072992	0.00557503710840204	111706.325097427	31427.5782654095	18054.73648824	51620.7139666856	18446.8047374037	39166.7868336888
Ppinaster	AllSamples	0.000120643159929336	200	0.00339417845266423	0.00194991154072992	0.00557503710840204	111706.6295642	31427.5782654095	18054.73648824	51620.7139666856	18446.8047374037	39166.7868336888
Ppinaster	AllSamples	0.000120643159929336	200	0.00339417845266423	0.00194991154072992	0.00557503710840204	111706.6295642	31427.5782654095	18054.73648824	51620.7139666856	18446.8047374037	39166.7868336888
Ppinaster	AllSamples	0.00012065166615113	200	0.00339417845266423	0.00194991154072992	0.00557503710840204	111714.505695491	31427.5782654095	18054.73648824	51620.7139666856	18446.8047374037	39166.7868336888
Ppinaster	AllSamples	0.00012065166615113	200	0.00339417845266423	0.00194991154072992	0.00557503710840204	111714.505695491	31427.5782654095	18054.73648824	51620.7139666856	18446.8047374037	39166.7868336888
Ppinaster	AllSamples	0.000120659598378342	200	0.00339417845266423	0.00194991154072992	0.00557503710840204	111721.850350317	31427.5782654095	18054.73648824	51620.7139666856	18446.8047374037	39166.7868336888
Ppinaster	AllSamples	0.000120659598378342	200	0.00339417845266423	0.00194991154072992	0.00557503710840204	111721.850350317	31427.5782654095	18054.73648824	51620.7139666856	18446.8047374037	39166.7868336888
Ppinaster	AllSamples	0.000120659698301843	200	0.00339417845266423	0.00194991154072992	0.00557503710840204	111721.942872077	31427.5782654095	18054.73648824	51620.7139666856	18446.8047374037	39166.7868336888
Ppinaster	AllSamples	0.000120659698301843	200	0.00339417845266423	0.00194991154072992	0.00557503710840204	111721.942872077	31427.5782654095	18054.73648824	51620.7139666856	18446.8047374037	39166.7868336888
Ppinaster	AllSamples	0.000120669606011072	200	0.00339417845266423	0.00194991154072992	0.00557503710840204	111731.116676918	31427.5782654095	18054.73648824	51620.7139666856	18446.8047374037	39166.7868336888
Ppinaster	AllSamples	0.000120669606011072	200	0.00339417845266423	0.00194991154072992	0.00557503710840204	111731.116676918	31427.5782654095	18054.73648824	51620.7139666856	18446.8047374037	39166.7868336888
Ppinaster	AllSamples	0.000120689459114104	200	0.00339417845266423	0.00194991154072992	0.00557503710840204	111749.499179726	31427.5782654095	18054.73648824	51620.7139666856	18446.8047374037	39166.7868336888
Ppinaster	AllSamples	0.000120689459114104	200	0.00339417845266423	0.00194991154072992	0.00557503710840204	111749.499179726	31427.5782654095	18054.73648824	51620.7139666856	18446.8047374037	39166.7868336888
Ppinaster	AllSamples	0.00012069112734962	200	0.00339417845266423	0.00194991154072992	0.00557503710840204	111751.043842241	31427.5782654095	18054.73648824	51620.7139666856	18446.8047374037	39166.7868336888
Ppinaster	AllSamples	0.00012069112734962	200	0.00339417845266423	0.00194991154072992	0.00557503710840204	111751.043842241	31427.5782654095	18054.73648824	51620.7139666856	18446.8047374037	39166.7868336888
Ppinaster	AllSamples	0.000120702176304643	200	0.00339417845266423	0.00194991154072992	0.00557503710840204	111761.274356151	31427.5782654095	18054.73648824	51620.7139666856	18446.8047374037	39166.7868336888
Ppinaster	AllSamples	0.000120702176304643	200	0.00339417845266423	0.00194991154072992	0.00557503710840204	111761.274356151	31427.5782654095	18054.73648824	51620.7139666856	18446.8047374037	39166.7868336888
Ppinaster	AllSamples	0.000120708293397611	200	0.00339417845266423	0.00194991154072992	0.00557503710840204	111766.938331121	31427.5782654095	18054.73648824	51620.7139666856	18446.8047374037	39166.7868336888
Ppinaster	AllSamples	0.000120708293397611	200	0.00339417845266423	0.00194991154072992	0.00557503710840204	111766.938331121	31427.5782654095	18054.73648824	51620.7139666856	18446.8047374037	39166.7868336888
Ppinaster	AllSamples	0.000120711884198095	200	0.00339417845266423	0.00194991154072992	0.00557503710840204	111770.263146384	31427.5782654095	18054.73648824	51620.7139666856	18446.8047374037	39166.7868336888
Ppinaster	AllSamples	0.000120711884198095	200	0.00339417845266423	0.00194991154072992	0.00557503710840204	111770.263146384	31427.5782654095	18054.73648824	51620.7139666856	18446.8047374037	39166.7868336888
Ppinaster	AllSamples	0.000120718045901107	200	0.00339417845266423	0.00194991154072992	0.00557503710840204	111775.968426951	31427.5782654095	18054.73648824	51620.7139666856	18446.8047374037	39166.7868336888
Ppinaster	AllSamples	0.000120718045901107	200	0.00339417845266423	0.00194991154072992	0.00557503710840204	111775.968426951	31427.5782654095	18054.73648824	51620.7139666856	18446.8047374037	39166.7868336888
Ppinaster	AllSamples	0.00012071897494801	200	0.00339417845266423	0.00194991154072992	0.00557503710840204	111776.828655565	31427.5782654095	18054.73648824	51620.7139666856	18446.8047374037	39166.7868336888
Ppinaster	AllSamples	0.00012071897494801	200	0.00339417845266423	0.00194991154072992	0.00557503710840204	111776.828655565	31427.5782654095	18054.73648824	51620.7139666856	18446.8047374037	39166.7868336888
Ppinaster	AllSamples	0.000120723002819321	200	0.00339417845266423	0.00194991154072992	0.00557503710840204	111780.558166038	31427.5782654095	18054.73648824	51620.7139666856	18446.8047374037	39166.7868336888
Ppinaster	AllSamples	0.000120723002819321	200	0.00339417845266423	0.00194991154072992	0.00557503710840204	111780.558166038	31427.5782654095	18054.73648824	51620.7139666856	18446.8047374037	39166.7868336888
Ppinaster	AllSamples	0.000120726789350195	200	0.00339417845266423	0.00194991154072992	0.00557503710840204	111784.064213144	31427.5782654095	18054.73648824	51620.7139666856	18446.8047374037	39166.7868336888
Ppinaster	AllSamples	0.000120726789350195	200	0.00339417845266423	0.00194991154072992	0.00557503710840204	111784.064213144	31427.5782654095	18054.73648824	51620.7139666856	18446.8047374037	39166.7868336888
Ppinaster	AllSamples	0.000120730766383837	200	0.00339417845266423	0.00194991154072992	0.00557503710840204	111787.746651701	31427.5782654095	18054.73648824	51620.7139666856	18446.8047374037	39166.7868336888
Ppinaster	AllSamples	0.000120730766383837	200	0.00339417845266423	0.00194991154072992	0.00557503710840204	111787.746651701	31427.5782654095	18054.73648824	51620.7139666856	18446.8047374037	39166.7868336888
Ppinaster	AllSamples	0.000120744616693952	200	0.00339417845266423	0.00194991154072992	0.00557503710840204	111800.571012919	31427.5782654095	18054.73648824	51620.7139666856	18446.8047374037	39166.7868336888
Ppinaster	AllSamples	0.000120744616693952	200	0.00339417845266423	0.00194991154072992	0.00557503710840204	111800.571012919	31427.5782654095	18054.73648824	51620.7139666856	18446.8047374037	39166.7868336888
Ppinaster	AllSamples	0.00012075363674171	200	0.00339417845266423	0.00194991154072992	0.00557503710840204	111808.922908991	31427.5782654095	18054.73648824	51620.7139666856	18446.8047374037	39166.7868336888
Ppinaster	AllSamples	0.00012075363674171	200	0.00339417845266423	0.00194991154072992	0.00557503710840204	111808.922908991	31427.5782654095	18054.73648824	51620.7139666856	18446.8047374037	39166.7868336888
Ppinaster	AllSamples	0.000120761213346941	200	0.00339417845266423	0.00194991154072992	0.00557503710840204	111815.938284204	31427.5782654095	18054.73648824	51620.7139666856	18446.8047374037	39166.7868336888
Ppinaster	AllSamples	0.000120761213346941	200	0.00339417845266423	0.00194991154072992	0.00557503710840204	111815.938284204	31427.5782654095	18054.73648824	51620.7139666856	18446.8047374037	39166.7868336888
Ppinaster	AllSamples	0.000120767007938852	200	0.00339417845266423	0.00194991154072992	0.00557503710840204	111821.303647085	31427.5782654095	18054.73648824	51620.7139666856	18446.8047374037	39166.7868336888
Ppinaster	AllSamples	0.000120767007938852	200	0.00339417845266423	0.00194991154072992	0.00557503710840204	111821.303647085	31427.5782654095	18054.73648824	51620.7139666856	18446.8047374037	39166.7868336888
Ppinaster	AllSamples	0.000120788850873291	200	0.00339417845266423	0.00194991154072992	0.00557503710840204	111841.528586381	31427.5782654095	18054.73648824	51620.7139666856	18446.8047374037	39166.7868336888
Ppinaster	AllSamples	0.000120788850873291	200	0.00339417845266423	0.00194991154072992	0.00557503710840204	111841.528586381	31427.5782654095	18054.73648824	51620.7139666856	18446.8047374037	39166.7868336888
Ppinaster	AllSamples	0.000120793897056255	200	0.00339417845266423	0.00194991154072992	0.00557503710840204	111846.200978014	31427.5782654095	18054.73648824	51620.7139666856	18446.8047374037	39166.7868336888
Ppinaster	AllSamples	0.000120793897056255	200	0.00339417845266423	0.00194991154072992	0.00557503710840204	111846.200978014	31427.5782654095	18054.73648824	51620.7139666856	18446.8047374037	39166.7868336888
Ppinaster	AllSamples	0.000120826194425492	200	0.00339417845266423	0.00194991154072992	0.00557503710840204	111876.10594953	31427.5782654095	18054.73648824	51620.7139666856	18446.8047374037	39166.7868336888
Ppinaster	AllSamples	0.000120826194425492	200	0.00339417845266423	0.00194991154072992	0.00557503710840204	111876.10594953	31427.5782654095	18054.73648824	51620.7139666856	18446.8047374037	39166.7868336888
Ppinaster	AllSamples	0.000120834666541096	200	0.00339417845266423	0.00194991154072992	0.00557503710840204	111883.950501015	31427.5782654095	18054.73648824	51620.7139666856	18446.8047374037	39166.7868336888
Ppinaster	AllSamples	0.000120834666541096	200	0.00339417845266423	0.00194991154072992	0.00557503710840204	111883.950501015	31427.5782654095	18054.73648824	51620.7139666856	18446.8047374037	39166.7868336888
Ppinaster	AllSamples	0.000120848215904011	200	0.00339417845266423	0.00194991154072992	0.00557503710840204	111896.496207417	31427.5782654095	18054.73648824	51620.7139666856	18446.8047374037	39166.7868336888
Ppinaster	AllSamples	0.000120848215904011	200	0.00339417845266423	0.00194991154072992	0.00557503710840204	111896.496207417	31427.5782654095	18054.73648824	51620.7139666856	18446.8047374037	39166.7868336888
Ppinaster	AllSamples	0.000120848770313001	200	0.00339417845266423	0.00194991154072992	0.00557503710840204	111897.009549075	31427.5782654095	18054.73648824	51620.7139666856	18446.8047374037	39166.7868336888
Ppinaster	AllSamples	0.000120848770313001	200	0.00339417845266423	0.00194991154072992	0.00557503710840204	111897.009549075	31427.5782654095	18054.73648824	51620.7139666856	18446.8047374037	39166.7868336888
Ppinaster	AllSamples	0.000120853909945155	200	0.00339417845266423	0.00194991154072992	0.00557503710840204	111901.768467737	31427.5782654095	18054.73648824	51620.7139666856	18446.8047374037	39166.7868336888
Ppinaster	AllSamples	0.000120853909945155	200	0.00339417845266423	0.00194991154072992	0.00557503710840204	111901.768467737	31427.5782654095	18054.73648824	51620.7139666856	18446.8047374037	39166.7868336888
Ppinaster	AllSamples	0.000120858779868252	200	0.00339417845266423	0.00194991154072992	0.00557503710840204	111906.277655789	31427.5782654095	18054.73648824	51620.7139666856	18446.8047374037	39166.7868336888
Ppinaster	AllSamples	0.000120858779868252	200	0.00339417845266423	0.00194991154072992	0.00557503710840204	111906.277655789	31427.5782654095	18054.73648824	51620.7139666856	18446.8047374037	39166.7868336888
Ppinaster	AllSamples	0.000120884445257784	200	0.00339417845266423	0.00194991154072992	0.00557503710840204	111930.041905356	31427.5782654095	18054.73648824	51620.7139666856	18446.8047374037	39166.7868336888
Ppinaster	AllSamples	0.000120884445257784	200	0.00339417845266423	0.00194991154072992	0.00557503710840204	111930.041905356	31427.5782654095	18054.73648824	51620.7139666856	18446.8047374037	39166.7868336888
Ppinaster	AllSamples	0.000120887737526577	200	0.00339417845266423	0.00194991154072992	0.00557503710840204	111933.090302386	31427.5782654095	18054.73648824	51620.7139666856	18446.8047374037	39166.7868336888
Ppinaster	AllSamples	0.000120887737526577	200	0.00339417845266423	0.00194991154072992	0.00557503710840204	111933.090302386	31427.5782654095	18054.73648824	51620.7139666856	18446.8047374037	39166.7868336888
Ppinaster	AllSamples	0.000120888895714413	200	0.00339417845266423	0.00194991154072992	0.00557503710840204	111934.162698531	31427.5782654095	18054.73648824	51620.7139666856	18446.8047374037	39166.7868336888
Ppinaster	AllSamples	0.000120888895714413	200	0.00339417845266423	0.00194991154072992	0.00557503710840204	111934.162698531	31427.5782654095	18054.73648824	51620.7139666856	18446.8047374037	39166.7868336888
Ppinaster	AllSamples	0.000120890129637714	200	0.00339417845266423	0.00194991154072992	0.00557503710840204	111935.305220106	31427.5782654095	18054.73648824	51620.7139666856	18446.8047374037	39166.7868336888
Ppinaster	AllSamples	0.000120890129637714	200	0.00339417845266423	0.00194991154072992	0.00557503710840204	111935.305220106	31427.5782654095	18054.73648824	51620.7139666856	18446.8047374037	39166.7868336888
Ppinaster	AllSamples	0.000120897052823121	200	0.00339417845266423	0.00194991154072992	0.00557503710840204	111941.715576964	31427.5782654095	18054.73648824	51620.7139666856	18446.8047374037	39166.7868336888
Ppinaster	AllSamples	0.000120897052823121	200	0.00339417845266423	0.00194991154072992	0.00557503710840204	111941.715576964	31427.5782654095	18054.73648824	51620.7139666856	18446.8047374037	39166.7868336888
Ppinaster	AllSamples	0.000120912790976245	200	0.00339417845266423	0.00194991154072992	0.00557503710840204	111956.287940968	31427.5782654095	18054.73648824	51620.7139666856	18446.8047374037	39166.7868336888
Ppinaster	AllSamples	0.000120912790976245	200	0.00339417845266423	0.00194991154072992	0.00557503710840204	111956.287940968	31427.5782654095	18054.73648824	51620.7139666856	18446.8047374037	39166.7868336888
Ppinaster	AllSamples	0.000120913973902915	200	0.00339417845266423	0.00194991154072992	0.00557503710840204	111957.38324344	31427.5782654095	18054.73648824	51620.7139666856	18446.8047374037	39166.7868336888
Ppinaster	AllSamples	0.000120913973902915	200	0.00339417845266423	0.00194991154072992	0.00557503710840204	111957.38324344	31427.5782654095	18054.73648824	51620.7139666856	18446.8047374037	39166.7868336888
Ppinaster	AllSamples	0.000120923473878435	200	0.00339417845266423	0.00194991154072992	0.00557503710840204	111966.179517069	31427.5782654095	18054.73648824	51620.7139666856	18446.8047374037	39166.7868336888
Ppinaster	AllSamples	0.000120923473878435	200	0.00339417845266423	0.00194991154072992	0.00557503710840204	111966.179517069	31427.5782654095	18054.73648824	51620.7139666856	18446.8047374037	39166.7868336888
Ppinaster	AllSamples	0.000120926127737221	200	0.00339417845266423	0.00194991154072992	0.00557503710840204	111968.636793723	31427.5782654095	18054.73648824	51620.7139666856	18446.8047374037	39166.7868336888
Ppinaster	AllSamples	0.000120926127737221	200	0.00339417845266423	0.00194991154072992	0.00557503710840204	111968.636793723	31427.5782654095	18054.73648824	51620.7139666856	18446.8047374037	39166.7868336888
Ppinaster	AllSamples	0.000120938228174509	200	0.00339417845266423	0.00194991154072992	0.00557503710840204	111979.840902324	31427.5782654095	18054.73648824	51620.7139666856	18446.8047374037	39166.7868336888
Ppinaster	AllSamples	0.000120938228174509	200	0.00339417845266423	0.00194991154072992	0.00557503710840204	111979.840902324	31427.5782654095	18054.73648824	51620.7139666856	18446.8047374037	39166.7868336888
Ppinaster	AllSamples	0.000120945120153171	200	0.00339417845266423	0.00194991154072992	0.00557503710840204	111986.222364047	31427.5782654095	18054.73648824	51620.7139666856	18446.8047374037	39166.7868336888
Ppinaster	AllSamples	0.000120945120153171	200	0.00339417845266423	0.00194991154072992	0.00557503710840204	111986.222364047	31427.5782654095	18054.73648824	51620.7139666856	18446.8047374037	39166.7868336888
Ppinaster	AllSamples	0.00012095963849886	200	0.00339417845266423	0.00194991154072992	0.00557503710840204	111999.665276722	31427.5782654095	18054.73648824	51620.7139666856	18446.8047374037	39166.7868336888
Ppinaster	AllSamples	0.00012095963849886	200	0.00339417845266423	0.00194991154072992	0.00557503710840204	111999.665276722	31427.5782654095	18054.73648824	51620.7139666856	18446.8047374037	39166.7868336888
Ppinaster	AllSamples	0.000120969073311325	200	0.00339417845266423	0.00194991154072992	0.00557503710840204	112008.40121419	31427.5782654095	18054.73648824	51620.7139666856	18446.8047374037	39166.7868336888
Ppinaster	AllSamples	0.000120969073311325	200	0.00339417845266423	0.00194991154072992	0.00557503710840204	112008.40121419	31427.5782654095	18054.73648824	51620.7139666856	18446.8047374037	39166.7868336888
Ppinaster	AllSamples	0.00012098217525009	200	0.00339417845266423	0.00194991154072992	0.00557503710840204	112020.532638972	31427.5782654095	18054.73648824	51620.7139666856	18446.8047374037	39166.7868336888
Ppinaster	AllSamples	0.00012098217525009	200	0.00339417845266423	0.00194991154072992	0.00557503710840204	112020.532638972	31427.5782654095	18054.73648824	51620.7139666856	18446.8047374037	39166.7868336888
Ppinaster	AllSamples	0.000120985691395911	200	0.00339417845266423	0.00194991154072992	0.00557503710840204	112023.788329547	31427.5782654095	18054.73648824	51620.7139666856	18446.8047374037	39166.7868336888
Ppinaster	AllSamples	0.000120985691395911	200	0.00339417845266423	0.00194991154072992	0.00557503710840204	112023.788329547	31427.5782654095	18054.73648824	51620.7139666856	18446.8047374037	39166.7868336888
Ppinaster	AllSamples	0.000121012118986294	200	0.00339417845266423	0.00194991154072992	0.00557503710840204	112048.258320642	31427.5782654095	18054.73648824	51620.7139666856	18446.8047374037	39166.7868336888
Ppinaster	AllSamples	0.000121012118986294	200	0.00339417845266423	0.00194991154072992	0.00557503710840204	112048.258320642	31427.5782654095	18054.73648824	51620.7139666856	18446.8047374037	39166.7868336888
Ppinaster	AllSamples	0.000121012712523781	200	0.00339417845266423	0.00194991154072992	0.00557503710840204	112048.80789239	31427.5782654095	18054.73648824	51620.7139666856	18446.8047374037	39166.7868336888
Ppinaster	AllSamples	0.000121012712523781	200	0.00339417845266423	0.00194991154072992	0.00557503710840204	112048.80789239	31427.5782654095	18054.73648824	51620.7139666856	18446.8047374037	39166.7868336888
Ppinaster	AllSamples	0.000121013451912447	200	0.00339417845266423	0.00194991154072992	0.00557503710840204	112049.492511525	31427.5782654095	18054.73648824	51620.7139666856	18446.8047374037	39166.7868336888
Ppinaster	AllSamples	0.000121013451912447	200	0.00339417845266423	0.00194991154072992	0.00557503710840204	112049.492511525	31427.5782654095	18054.73648824	51620.7139666856	18446.8047374037	39166.7868336888
Ppinaster	AllSamples	0.000121023851884318	200	0.00339417845266423	0.00194991154072992	0.00557503710840204	112059.12211511	31427.5782654095	18054.73648824	51620.7139666856	18446.8047374037	39166.7868336888
Ppinaster	AllSamples	0.000121023851884318	200	0.00339417845266423	0.00194991154072992	0.00557503710840204	112059.12211511	31427.5782654095	18054.73648824	51620.7139666856	18446.8047374037	39166.7868336888
Ppinaster	AllSamples	0.000121026184858375	200	0.00339417845266423	0.00194991154072992	0.00557503710840204	112061.282276273	31427.5782654095	18054.73648824	51620.7139666856	18446.8047374037	39166.7868336888
Ppinaster	AllSamples	0.000121026184858375	200	0.00339417845266423	0.00194991154072992	0.00557503710840204	112061.282276273	31427.5782654095	18054.73648824	51620.7139666856	18446.8047374037	39166.7868336888
Ppinaster	AllSamples	0.000121046208088517	200	0.00339417845266423	0.00194991154072992	0.00557503710840204	112079.822304183	31427.5782654095	18054.73648824	51620.7139666856	18446.8047374037	39166.7868336888
Ppinaster	AllSamples	0.000121046208088517	200	0.00339417845266423	0.00194991154072992	0.00557503710840204	112079.822304183	31427.5782654095	18054.73648824	51620.7139666856	18446.8047374037	39166.7868336888
Ppinaster	AllSamples	0.000121046583002501	200	0.00339417845266423	0.00194991154072992	0.00557503710840204	112080.16944676	31427.5782654095	18054.73648824	51620.7139666856	18446.8047374037	39166.7868336888
Ppinaster	AllSamples	0.000121046583002501	200	0.00339417845266423	0.00194991154072992	0.00557503710840204	112080.16944676	31427.5782654095	18054.73648824	51620.7139666856	18446.8047374037	39166.7868336888
Ppinaster	AllSamples	0.000121052420541386	200	0.00339417845266423	0.00194991154072992	0.00557503710840204	112085.574575357	31427.5782654095	18054.73648824	51620.7139666856	18446.8047374037	39166.7868336888
Ppinaster	AllSamples	0.000121052420541386	200	0.00339417845266423	0.00194991154072992	0.00557503710840204	112085.574575357	31427.5782654095	18054.73648824	51620.7139666856	18446.8047374037	39166.7868336888
Ppinaster	AllSamples	0.000121058361949597	200	0.00339417845266423	0.00194991154072992	0.00557503710840204	112091.075879256	31427.5782654095	18054.73648824	51620.7139666856	18446.8047374037	39166.7868336888
Ppinaster	AllSamples	0.000121058361949597	200	0.00339417845266423	0.00194991154072992	0.00557503710840204	112091.075879256	31427.5782654095	18054.73648824	51620.7139666856	18446.8047374037	39166.7868336888
Ppinaster	AllSamples	0.00012107420911855	200	0.00339417845266423	0.00194991154072992	0.00557503710840204	112105.749183843	31427.5782654095	18054.73648824	51620.7139666856	18446.8047374037	39166.7868336888
Ppinaster	AllSamples	0.00012107420911855	200	0.00339136487668791	0.00160269122157157	0.00557503710840204	112105.749183843	31401.5266359992	14839.73353307	51620.7139666856	18442.7322962302	38931.6491667183
Ppinaster	AllSamples	0.000121074491884997	200	0.00339136487668791	0.00160269122157157	0.00557503710840204	112106.011004627	31401.5266359992	14839.73353307	51620.7139666856	18442.7322962302	38931.6491667183
Ppinaster	AllSamples	0.000121074491884997	200	0.00339136487668791	0.00160269122157157	0.00557503710840204	112106.011004627	31401.5266359992	14839.73353307	51620.7139666856	18442.7322962302	38931.6491667183
Ppinaster	AllSamples	0.000121075923568394	200	0.00339136487668791	0.00160269122157157	0.00557503710840204	112107.336637402	31401.5266359992	14839.73353307	51620.7139666856	18442.7322962302	38931.6491667183
Ppinaster	AllSamples	0.000121075923568394	200	0.00339136487668791	0.00160269122157157	0.00557503710840204	112107.336637402	31401.5266359992	14839.73353307	51620.7139666856	18442.7322962302	38931.6491667183
Ppinaster	AllSamples	0.000121077493928825	200	0.00339136487668791	0.00160269122157157	0.00557503710840204	112108.790674838	31401.5266359992	14839.73353307	51620.7139666856	18442.7322962302	38931.6491667183
Ppinaster	AllSamples	0.000121077493928825	200	0.00339136487668791	0.00160269122157157	0.00557503710840204	112108.790674838	31401.5266359992	14839.73353307	51620.7139666856	18442.7322962302	38931.6491667183
Ppinaster	AllSamples	0.000121080560134822	200	0.00339136487668791	0.00160269122157157	0.00557503710840204	112111.629754464	31401.5266359992	14839.73353307	51620.7139666856	18442.7322962302	38931.6491667183
Ppinaster	AllSamples	0.000121080560134822	200	0.00339136487668791	0.00160269122157157	0.00557503710840204	112111.629754464	31401.5266359992	14839.73353307	51620.7139666856	18442.7322962302	38931.6491667183
Ppinaster	AllSamples	0.000121081751843116	200	0.00339136487668791	0.00160269122157157	0.00557503710840204	112112.73318807	31401.5266359992	14839.73353307	51620.7139666856	18442.7322962302	38931.6491667183
Ppinaster	AllSamples	0.000121081751843116	200	0.00339136487668791	0.00160269122157157	0.00557503710840204	112112.73318807	31401.5266359992	14839.73353307	51620.7139666856	18442.7322962302	38931.6491667183
Ppinaster	AllSamples	0.000121091841071381	200	0.00339136487668791	0.00160269122157157	0.00557503710840204	112122.075066093	31401.5266359992	14839.73353307	51620.7139666856	18442.7322962302	38931.6491667183
Ppinaster	AllSamples	0.000121091841071381	200	0.00339136487668791	0.00160269122157157	0.00557503710840204	112122.075066093	31401.5266359992	14839.73353307	51620.7139666856	18442.7322962302	38931.6491667183
Ppinaster	AllSamples	0.000121092029977889	200	0.00339136487668791	0.00160269122157157	0.00557503710840204	112122.249979527	31401.5266359992	14839.73353307	51620.7139666856	18442.7322962302	38931.6491667183
Ppinaster	AllSamples	0.000121092029977889	200	0.00339136487668791	0.00160269122157157	0.00557503710840204	112122.249979527	31401.5266359992	14839.73353307	51620.7139666856	18442.7322962302	38931.6491667183
Ppinaster	AllSamples	0.000121097208612295	200	0.00339136487668791	0.00160269122157157	0.00557503710840204	112127.045011384	31401.5266359992	14839.73353307	51620.7139666856	18442.7322962302	38931.6491667183
Ppinaster	AllSamples	0.000121097208612295	200	0.00339136487668791	0.00160269122157157	0.00557503710840204	112127.045011384	31401.5266359992	14839.73353307	51620.7139666856	18442.7322962302	38931.6491667183
Ppinaster	AllSamples	0.00012109964386259	200	0.00339136487668791	0.00160269122157157	0.00557503710840204	112129.299872768	31401.5266359992	14839.73353307	51620.7139666856	18442.7322962302	38931.6491667183
Ppinaster	AllSamples	0.00012109964386259	200	0.00339136487668791	0.00160269122157157	0.00557503710840204	112129.299872768	31401.5266359992	14839.73353307	51620.7139666856	18442.7322962302	38931.6491667183
Ppinaster	AllSamples	0.000121106024096457	200	0.00339136487668791	0.00160269122157157	0.00557503710840204	112135.207496719	31401.5266359992	14839.73353307	51620.7139666856	18442.7322962302	38931.6491667183
Ppinaster	AllSamples	0.000121106024096457	200	0.00339136487668791	0.00160269122157157	0.00557503710840204	112135.207496719	31401.5266359992	14839.73353307	51620.7139666856	18442.7322962302	38931.6491667183
Ppinaster	AllSamples	0.000121131482660663	200	0.00339136487668791	0.00160269122157157	0.00557503710840204	112158.780241355	31401.5266359992	14839.73353307	51620.7139666856	18442.7322962302	38931.6491667183
Ppinaster	AllSamples	0.000121131482660663	200	0.00339136487668791	0.00160269122157157	0.00557503710840204	112158.780241355	31401.5266359992	14839.73353307	51620.7139666856	18442.7322962302	38931.6491667183
Ppinaster	AllSamples	0.000121137440640235	200	0.00339136487668791	0.00160269122157157	0.00557503710840204	112164.296889107	31401.5266359992	14839.73353307	51620.7139666856	18442.7322962302	38931.6491667183
Ppinaster	AllSamples	0.000121137440640235	200	0.00339136487668791	0.00160269122157157	0.00557503710840204	112164.296889107	31401.5266359992	14839.73353307	51620.7139666856	18442.7322962302	38931.6491667183
Ppinaster	AllSamples	0.000121138024688052	200	0.00339136487668791	0.00160269122157157	0.00557503710840204	112164.837674123	31401.5266359992	14839.73353307	51620.7139666856	18442.7322962302	38931.6491667183
Ppinaster	AllSamples	0.000121138024688052	200	0.00339136487668791	0.00160269122157157	0.00557503710840204	112164.837674123	31401.5266359992	14839.73353307	51620.7139666856	18442.7322962302	38931.6491667183
Ppinaster	AllSamples	0.000121144148411622	200	0.00339136487668791	0.00160269122157157	0.00557503710840204	112170.507788539	31401.5266359992	14839.73353307	51620.7139666856	18442.7322962302	38931.6491667183
Ppinaster	AllSamples	0.000121144148411622	200	0.00339136487668791	0.00160269122157157	0.00557503710840204	112170.507788539	31401.5266359992	14839.73353307	51620.7139666856	18442.7322962302	38931.6491667183
Ppinaster	AllSamples	0.000121144995082339	200	0.00339136487668791	0.00160269122157157	0.00557503710840204	112171.291742906	31401.5266359992	14839.73353307	51620.7139666856	18442.7322962302	38931.6491667183
Ppinaster	AllSamples	0.000121144995082339	200	0.00339136487668791	0.00160269122157157	0.00557503710840204	112171.291742906	31401.5266359992	14839.73353307	51620.7139666856	18442.7322962302	38931.6491667183
Ppinaster	AllSamples	0.000121148799563847	200	0.00339136487668791	0.00160269122157157	0.00557503710840204	112174.814410969	31401.5266359992	14839.73353307	51620.7139666856	18442.7322962302	38931.6491667183
Ppinaster	AllSamples	0.000121148799563847	200	0.00339136487668791	0.00160269122157157	0.00557503710840204	112174.814410969	31401.5266359992	14839.73353307	51620.7139666856	18442.7322962302	38931.6491667183
Ppinaster	AllSamples	0.000121149475284056	200	0.00339136487668791	0.00160269122157157	0.00557503710840204	112175.44007783	31401.5266359992	14839.73353307	51620.7139666856	18442.7322962302	38931.6491667183
Ppinaster	AllSamples	0.000121149475284056	200	0.00339136487668791	0.00160269122157157	0.00557503710840204	112175.44007783	31401.5266359992	14839.73353307	51620.7139666856	18442.7322962302	38931.6491667183
Ppinaster	AllSamples	0.000121161067788232	200	0.00339136487668791	0.00160269122157157	0.00557503710840204	112186.173877992	31401.5266359992	14839.73353307	51620.7139666856	18442.7322962302	38931.6491667183
Ppinaster	AllSamples	0.000121161067788232	200	0.00339136487668791	0.00160269122157157	0.00557503710840204	112186.173877992	31401.5266359992	14839.73353307	51620.7139666856	18442.7322962302	38931.6491667183
Ppinaster	AllSamples	0.000121169707251799	200	0.00339136487668791	0.00160269122157157	0.00557503710840204	112194.173381296	31401.5266359992	14839.73353307	51620.7139666856	18442.7322962302	38931.6491667183
Ppinaster	AllSamples	0.000121169707251799	200	0.00339136487668791	0.00160269122157157	0.00557503710840204	112194.173381296	31401.5266359992	14839.73353307	51620.7139666856	18442.7322962302	38931.6491667183
Ppinaster	AllSamples	0.000121170631568109	200	0.00339136487668791	0.00160269122157157	0.00557503710840204	112195.029229731	31401.5266359992	14839.73353307	51620.7139666856	18442.7322962302	38931.6491667183
Ppinaster	AllSamples	0.000121170631568109	200	0.00339136487668791	0.00160269122157157	0.00557503710840204	112195.029229731	31401.5266359992	14839.73353307	51620.7139666856	18442.7322962302	38931.6491667183
Ppinaster	AllSamples	0.000121188405239492	200	0.00339136487668791	0.00160269122157157	0.00557503710840204	112211.486332863	31401.5266359992	14839.73353307	51620.7139666856	18442.7322962302	38931.6491667183
Ppinaster	AllSamples	0.000121188405239492	200	0.00339136487668791	0.00160269122157157	0.00557503710840204	112211.486332863	31401.5266359992	14839.73353307	51620.7139666856	18442.7322962302	38931.6491667183
Ppinaster	AllSamples	0.000121214257938882	200	0.00339136487668791	0.00160269122157157	0.00557503710840204	112235.424017484	31401.5266359992	14839.73353307	51620.7139666856	18442.7322962302	38931.6491667183
Ppinaster	AllSamples	0.000121214257938882	200	0.00339136487668791	0.00160269122157157	0.00557503710840204	112235.424017484	31401.5266359992	14839.73353307	51620.7139666856	18442.7322962302	38931.6491667183
Ppinaster	AllSamples	0.000121216707488607	200	0.00339136487668791	0.00160269122157157	0.00557503710840204	112237.69211908	31401.5266359992	14839.73353307	51620.7139666856	18442.7322962302	38931.6491667183
Ppinaster	AllSamples	0.000121216707488607	200	0.00339136487668791	0.00160269122157157	0.00557503710840204	112237.69211908	31401.5266359992	14839.73353307	51620.7139666856	18442.7322962302	38931.6491667183
Ppinaster	AllSamples	0.000121219189406982	200	0.00339136487668791	0.00160269122157157	0.00557503710840204	112239.99019165	31401.5266359992	14839.73353307	51620.7139666856	18442.7322962302	38931.6491667183
Ppinaster	AllSamples	0.000121219189406982	200	0.00338170794701969	0.00157946008917746	0.00557503710840204	112239.99019165	31312.1106205526	14624.6304553468	51620.7139666856	18413.3278716459	38931.6491667183
Ppinaster	AllSamples	0.000121232719294727	200	0.00338170794701969	0.00157946008917746	0.00557503710840204	112252.517865488	31312.1106205526	14624.6304553468	51620.7139666856	18413.3278716459	38931.6491667183
Ppinaster	AllSamples	0.000121232719294727	200	0.00338170794701969	0.00157946008917746	0.00557503710840204	112252.517865488	31312.1106205526	14624.6304553468	51620.7139666856	18413.3278716459	38931.6491667183
Ppinaster	AllSamples	0.00012123363884171	200	0.00338170794701969	0.00157946008917746	0.00557503710840204	112253.36929788	31312.1106205526	14624.6304553468	51620.7139666856	18413.3278716459	38931.6491667183
Ppinaster	AllSamples	0.00012123363884171	200	0.00338170794701969	0.00157946008917746	0.00557503710840204	112253.36929788	31312.1106205526	14624.6304553468	51620.7139666856	18413.3278716459	38931.6491667183
Ppinaster	AllSamples	0.000121234800475807	200	0.00338170794701969	0.00157946008917746	0.00557503710840204	112254.444885006	31312.1106205526	14624.6304553468	51620.7139666856	18413.3278716459	38931.6491667183
Ppinaster	AllSamples	0.000121234800475807	200	0.00338170794701969	0.00157946008917746	0.00557503710840204	112254.444885006	31312.1106205526	14624.6304553468	51620.7139666856	18413.3278716459	38931.6491667183
Ppinaster	AllSamples	0.000121236088959307	200	0.00338170794701969	0.00157946008917746	0.00557503710840204	112255.637925284	31312.1106205526	14624.6304553468	51620.7139666856	18413.3278716459	38931.6491667183
Ppinaster	AllSamples	0.000121236088959307	200	0.00338170794701969	0.00157946008917746	0.00557503710840204	112255.637925284	31312.1106205526	14624.6304553468	51620.7139666856	18413.3278716459	38931.6491667183
Ppinaster	AllSamples	0.000121246209188067	200	0.00338170794701969	0.00157946008917746	0.00557503710840204	112265.00850747	31312.1106205526	14624.6304553468	51620.7139666856	18413.3278716459	38931.6491667183
Ppinaster	AllSamples	0.000121246209188067	200	0.00338170794701969	0.00157946008917746	0.00557503710840204	112265.00850747	31312.1106205526	14624.6304553468	51620.7139666856	18413.3278716459	38931.6491667183
Ppinaster	AllSamples	0.000121269395013509	200	0.00338170794701969	0.00157946008917746	0.00557503710840204	112286.47686436	31312.1106205526	14624.6304553468	51620.7139666856	18413.3278716459	38931.6491667183
Ppinaster	AllSamples	0.000121269395013509	200	0.00338170794701969	0.00157946008917746	0.00557503710840204	112286.47686436	31312.1106205526	14624.6304553468	51620.7139666856	18413.3278716459	38931.6491667183
Ppinaster	AllSamples	0.000121275400007341	200	0.00338170794701969	0.00157946008917746	0.00557503710840204	112292.037043834	31312.1106205526	14624.6304553468	51620.7139666856	18413.3278716459	38931.6491667183
Ppinaster	AllSamples	0.000121275400007341	200	0.00338170794701969	0.00157946008917746	0.00557503710840204	112292.037043834	31312.1106205526	14624.6304553468	51620.7139666856	18413.3278716459	38931.6491667183
Ppinaster	AllSamples	0.000121284896560825	200	0.00338170794701969	0.00157946008917746	0.00557503710840204	112300.830148912	31312.1106205526	14624.6304553468	51620.7139666856	18413.3278716459	38931.6491667183
Ppinaster	AllSamples	0.000121284896560825	200	0.00338170794701969	0.00157946008917746	0.00557503710840204	112300.830148912	31312.1106205526	14624.6304553468	51620.7139666856	18413.3278716459	38931.6491667183
Ppinaster	AllSamples	0.000121301969219709	200	0.00338170794701969	0.00157946008917746	0.00557503710840204	112316.638166397	31312.1106205526	14624.6304553468	51620.7139666856	18413.3278716459	38931.6491667183
Ppinaster	AllSamples	0.000121301969219709	200	0.00338170794701969	0.00157946008917746	0.00557503710840204	112316.638166397	31312.1106205526	14624.6304553468	51620.7139666856	18413.3278716459	38931.6491667183
Ppinaster	AllSamples	0.000121313962485517	200	0.00338170794701969	0.00157946008917746	0.00557503710840204	112327.743042145	31312.1106205526	14624.6304553468	51620.7139666856	18413.3278716459	38931.6491667183
Ppinaster	AllSamples	0.000121313962485517	200	0.00338170794701969	0.00157946008917746	0.00557503710840204	112327.743042145	31312.1106205526	14624.6304553468	51620.7139666856	18413.3278716459	38931.6491667183
Ppinaster	AllSamples	0.000121349271227008	200	0.00338170794701969	0.00157946008917746	0.00557503710840204	112360.436321304	31312.1106205526	14624.6304553468	51620.7139666856	18413.3278716459	38931.6491667183
Ppinaster	AllSamples	0.000121349271227008	200	0.00338170794701969	0.00157946008917746	0.00557503710840204	112360.436321304	31312.1106205526	14624.6304553468	51620.7139666856	18413.3278716459	38931.6491667183
Ppinaster	AllSamples	0.000121362587122141	200	0.00338170794701969	0.00157946008917746	0.00557503710840204	112372.765853834	31312.1106205526	14624.6304553468	51620.7139666856	18413.3278716459	38931.6491667183
Ppinaster	AllSamples	0.000121362587122141	200	0.00338170794701969	0.00157946008917746	0.00557503710840204	112372.765853834	31312.1106205526	14624.6304553468	51620.7139666856	18413.3278716459	38931.6491667183
Ppinaster	AllSamples	0.000121370649434419	200	0.00338170794701969	0.00157946008917746	0.00557503710840204	112380.230957795	31312.1106205526	14624.6304553468	51620.7139666856	18413.3278716459	38931.6491667183
Ppinaster	AllSamples	0.000121370649434419	200	0.00338170794701969	0.00157946008917746	0.00557503710840204	112380.230957795	31312.1106205526	14624.6304553468	51620.7139666856	18413.3278716459	38931.6491667183
Ppinaster	AllSamples	0.000121374087275308	200	0.00338170794701969	0.00157946008917746	0.00557503710840204	112383.414143803	31312.1106205526	14624.6304553468	51620.7139666856	18413.3278716459	38931.6491667183
Ppinaster	AllSamples	0.000121374087275308	200	0.00338170794701969	0.00157946008917746	0.00557503710840204	112383.414143803	31312.1106205526	14624.6304553468	51620.7139666856	18413.3278716459	38931.6491667183
Ppinaster	AllSamples	0.000121374390354063	200	0.00338170794701969	0.00157946008917746	0.00557503710840204	112383.694772281	31312.1106205526	14624.6304553468	51620.7139666856	18413.3278716459	38931.6491667183
Ppinaster	AllSamples	0.000121374390354063	200	0.00338170794701969	0.00157946008917746	0.00557503710840204	112383.694772281	31312.1106205526	14624.6304553468	51620.7139666856	18413.3278716459	38931.6491667183
Ppinaster	AllSamples	0.000121380971724317	200	0.00338170794701969	0.00157946008917746	0.00557503710840204	112389.788633627	31312.1106205526	14624.6304553468	51620.7139666856	18413.3278716459	38931.6491667183
Ppinaster	AllSamples	0.000121380971724317	200	0.00338170794701969	0.00157946008917746	0.00557503710840204	112389.788633627	31312.1106205526	14624.6304553468	51620.7139666856	18413.3278716459	38931.6491667183
Ppinaster	AllSamples	0.000121382284499012	200	0.00338170794701969	0.00157946008917746	0.00557503710840204	112391.004165752	31312.1106205526	14624.6304553468	51620.7139666856	18413.3278716459	38931.6491667183
Ppinaster	AllSamples	0.000121382284499012	200	0.00338170794701969	0.00157946008917746	0.00557503710840204	112391.004165752	31312.1106205526	14624.6304553468	51620.7139666856	18413.3278716459	38931.6491667183
Ppinaster	AllSamples	0.00012139257492762	200	0.00338170794701969	0.00157946008917746	0.00557503710840204	112400.532340389	31312.1106205526	14624.6304553468	51620.7139666856	18413.3278716459	38931.6491667183
Ppinaster	AllSamples	0.00012139257492762	200	0.00338170794701969	0.00157946008917746	0.00557503710840204	112400.532340389	31312.1106205526	14624.6304553468	51620.7139666856	18413.3278716459	38931.6491667183
Ppinaster	AllSamples	0.000121393001863384	200	0.00338170794701969	0.00157946008917746	0.00557503710840204	112400.927651282	31312.1106205526	14624.6304553468	51620.7139666856	18413.3278716459	38931.6491667183
Ppinaster	AllSamples	0.000121393001863384	200	0.00338170794701969	0.00157946008917746	0.00557503710840204	112400.927651282	31312.1106205526	14624.6304553468	51620.7139666856	18413.3278716459	38931.6491667183
Ppinaster	AllSamples	0.00012140397378894	200	0.00338170794701969	0.00157946008917746	0.00557503710840204	112411.086841611	31312.1106205526	14624.6304553468	51620.7139666856	18413.3278716459	38931.6491667183
Ppinaster	AllSamples	0.00012140397378894	200	0.00338170794701969	0.00157946008917746	0.00557503710840204	112411.086841611	31312.1106205526	14624.6304553468	51620.7139666856	18413.3278716459	38931.6491667183
Ppinaster	AllSamples	0.000121411955605798	200	0.00338170794701969	0.00157946008917746	0.00557503710840204	112418.477412776	31312.1106205526	14624.6304553468	51620.7139666856	18413.3278716459	38931.6491667183
Ppinaster	AllSamples	0.000121411955605798	200	0.00338170794701969	0.00157946008917746	0.00557503710840204	112418.477412776	31312.1106205526	14624.6304553468	51620.7139666856	18413.3278716459	38931.6491667183
Ppinaster	AllSamples	0.000121417614879324	200	0.00338170794701969	0.00157946008917746	0.00557503710840204	112423.717480856	31312.1106205526	14624.6304553468	51620.7139666856	18413.3278716459	38931.6491667183
Ppinaster	AllSamples	0.000121417614879324	200	0.00338170794701969	0.00157946008917746	0.00557503710840204	112423.717480856	31312.1106205526	14624.6304553468	51620.7139666856	18413.3278716459	38931.6491667183
Ppinaster	AllSamples	0.000121423471875684	200	0.00338170794701969	0.00157946008917746	0.00557503710840204	112429.140625633	31312.1106205526	14624.6304553468	51620.7139666856	18413.3278716459	38931.6491667183
Ppinaster	AllSamples	0.000121423471875684	200	0.00338170794701969	0.00157946008917746	0.00557503710840204	112429.140625633	31312.1106205526	14624.6304553468	51620.7139666856	18413.3278716459	38931.6491667183
Ppinaster	AllSamples	0.00012142472623681	200	0.00338170794701969	0.00157946008917746	0.00557503710840204	112430.30207112	31312.1106205526	14624.6304553468	51620.7139666856	18413.3278716459	38931.6491667183
Ppinaster	AllSamples	0.00012142472623681	200	0.00338170794701969	0.00157946008917746	0.00557503710840204	112430.30207112	31312.1106205526	14624.6304553468	51620.7139666856	18413.3278716459	38931.6491667183
Ppinaster	AllSamples	0.000121430434497911	200	0.00338170794701969	0.00157946008917746	0.00557503710840204	112435.587498066	31312.1106205526	14624.6304553468	51620.7139666856	18413.3278716459	38931.6491667183
Ppinaster	AllSamples	0.000121430434497911	200	0.00338170794701969	0.00157946008917746	0.00557503710840204	112435.587498066	31312.1106205526	14624.6304553468	51620.7139666856	18413.3278716459	38931.6491667183
Ppinaster	AllSamples	0.000121430876918778	200	0.00338170794701969	0.00157946008917746	0.00557503710840204	112435.997147017	31312.1106205526	14624.6304553468	51620.7139666856	18413.3278716459	38931.6491667183
Ppinaster	AllSamples	0.000121430876918778	200	0.00338170794701969	0.00157946008917746	0.00557503710840204	112435.997147017	31312.1106205526	14624.6304553468	51620.7139666856	18413.3278716459	38931.6491667183
Ppinaster	AllSamples	0.000121431730086091	200	0.00338170794701969	0.00157946008917746	0.00557503710840204	112436.787116751	31312.1106205526	14624.6304553468	51620.7139666856	18413.3278716459	38931.6491667183
Ppinaster	AllSamples	0.000121431730086091	200	0.00338170794701969	0.00157946008917746	0.00557503710840204	112436.787116751	31312.1106205526	14624.6304553468	51620.7139666856	18413.3278716459	38931.6491667183
Ppinaster	AllSamples	0.00012143669548378	200	0.00338170794701969	0.00157946008917746	0.00557503710840204	112441.384707204	31312.1106205526	14624.6304553468	51620.7139666856	18413.3278716459	38931.6491667183
Ppinaster	AllSamples	0.00012143669548378	200	0.00338170794701969	0.00157946008917746	0.00557503710840204	112441.384707204	31312.1106205526	14624.6304553468	51620.7139666856	18413.3278716459	38931.6491667183
Ppinaster	AllSamples	0.000121452949216669	200	0.00338170794701969	0.00157946008917746	0.00557503710840204	112456.434459879	31312.1106205526	14624.6304553468	51620.7139666856	18413.3278716459	38931.6491667183
Ppinaster	AllSamples	0.000121452949216669	200	0.00338170794701969	0.00157946008917746	0.00557503710840204	112456.434459879	31312.1106205526	14624.6304553468	51620.7139666856	18413.3278716459	38931.6491667183
Ppinaster	AllSamples	0.000121457788131382	200	0.00338170794701969	0.00157946008917746	0.00557503710840204	112460.914936464	31312.1106205526	14624.6304553468	51620.7139666856	18413.3278716459	38931.6491667183
Ppinaster	AllSamples	0.000121457788131382	200	0.00338170794701969	0.00157946008917746	0.00557503710840204	112460.914936464	31312.1106205526	14624.6304553468	51620.7139666856	18413.3278716459	38931.6491667183
Ppinaster	AllSamples	0.000121464805553858	200	0.00338170794701969	0.00157946008917746	0.00557503710840204	112467.412549869	31312.1106205526	14624.6304553468	51620.7139666856	18413.3278716459	38931.6491667183
Ppinaster	AllSamples	0.000121464805553858	200	0.00338170794701969	0.00157946008917746	0.00557503710840204	112467.412549869	31312.1106205526	14624.6304553468	51620.7139666856	18413.3278716459	38931.6491667183
Ppinaster	AllSamples	0.000121482888157589	200	0.00338170794701969	0.00157946008917746	0.00557503710840204	112484.155701471	31312.1106205526	14624.6304553468	51620.7139666856	18413.3278716459	38931.6491667183
Ppinaster	AllSamples	0.000121482888157589	200	0.00338170794701969	0.00157946008917746	0.00557503710840204	112484.155701471	31312.1106205526	14624.6304553468	51620.7139666856	18413.3278716459	38931.6491667183
Ppinaster	AllSamples	0.00012148815058565	200	0.00338170794701969	0.00157946008917746	0.00557503710840204	112489.028320046	31312.1106205526	14624.6304553468	51620.7139666856	18413.3278716459	38931.6491667183
Ppinaster	AllSamples	0.00012148815058565	200	0.00338170794701969	0.00157946008917746	0.00557503710840204	112489.028320046	31312.1106205526	14624.6304553468	51620.7139666856	18413.3278716459	38931.6491667183
Ppinaster	AllSamples	0.000121494579967348	200	0.00338170794701969	0.00157946008917746	0.00557503710840204	112494.981451248	31312.1106205526	14624.6304553468	51620.7139666856	18413.3278716459	38931.6491667183
Ppinaster	AllSamples	0.000121494579967348	200	0.00338170794701969	0.00157946008917746	0.00557503710840204	112494.981451248	31312.1106205526	14624.6304553468	51620.7139666856	18413.3278716459	38931.6491667183
Ppinaster	AllSamples	0.000121494937019124	200	0.00338170794701969	0.00157946008917746	0.00557503710840204	112495.312054745	31312.1106205526	14624.6304553468	51620.7139666856	18413.3278716459	38931.6491667183
Ppinaster	AllSamples	0.000121494937019124	200	0.00338170794701969	0.00157946008917746	0.00557503710840204	112495.312054745	31312.1106205526	14624.6304553468	51620.7139666856	18413.3278716459	38931.6491667183
Ppinaster	AllSamples	0.00012151236128678	200	0.00338170794701969	0.00157946008917746	0.00557503710840204	112511.445635908	31312.1106205526	14624.6304553468	51620.7139666856	18413.3278716459	38931.6491667183
Ppinaster	AllSamples	0.00012151236128678	200	0.00338170794701969	0.00157946008917746	0.00557503710840204	112511.445635908	31312.1106205526	14624.6304553468	51620.7139666856	18413.3278716459	38931.6491667183
Ppinaster	AllSamples	0.000121537687190031	200	0.00338170794701969	0.00157946008917746	0.00557503710840204	112534.895546325	31312.1106205526	14624.6304553468	51620.7139666856	18413.3278716459	38931.6491667183
Ppinaster	AllSamples	0.000121537687190031	200	0.00338170794701969	0.00157946008917746	0.00557503710840204	112534.895546325	31312.1106205526	14624.6304553468	51620.7139666856	18413.3278716459	38931.6491667183
Ppinaster	AllSamples	0.000121542317120467	200	0.00338170794701969	0.00157946008917746	0.00557503710840204	112539.182518951	31312.1106205526	14624.6304553468	51620.7139666856	18413.3278716459	38931.6491667183
Ppinaster	AllSamples	0.000121542317120467	200	0.00338170794701969	0.00157946008917746	0.00557503710840204	112539.182518951	31312.1106205526	14624.6304553468	51620.7139666856	18413.3278716459	38931.6491667183
Ppinaster	AllSamples	0.000121544258413002	200	0.00338170794701969	0.00157946008917746	0.00557503710840204	112540.980012039	31312.1106205526	14624.6304553468	51620.7139666856	18413.3278716459	38931.6491667183
Ppinaster	AllSamples	0.000121544258413002	200	0.00338170794701969	0.00157946008917746	0.00557503710840204	112540.980012039	31312.1106205526	14624.6304553468	51620.7139666856	18413.3278716459	38931.6491667183
Ppinaster	AllSamples	0.000121547512867062	200	0.00338170794701969	0.00157946008917746	0.00557503710840204	112543.993395428	31312.1106205526	14624.6304553468	51620.7139666856	18413.3278716459	38931.6491667183
Ppinaster	AllSamples	0.000121547512867062	200	0.00338170794701969	0.00157946008917746	0.00557503710840204	112543.993395428	31312.1106205526	14624.6304553468	51620.7139666856	18413.3278716459	38931.6491667183
Ppinaster	AllSamples	0.000121554560279761	200	0.00338170794701969	0.00157946008917746	0.00557503710840204	112550.518777557	31312.1106205526	14624.6304553468	51620.7139666856	18413.3278716459	38931.6491667183
Ppinaster	AllSamples	0.000121554560279761	200	0.00338170794701969	0.00157946008917746	0.00557503710840204	112550.518777557	31312.1106205526	14624.6304553468	51620.7139666856	18413.3278716459	38931.6491667183
Ppinaster	AllSamples	0.000121568915739622	200	0.00338170794701969	0.00157946008917746	0.00557503710840204	112563.810870021	31312.1106205526	14624.6304553468	51620.7139666856	18413.3278716459	38931.6491667183
Ppinaster	AllSamples	0.000121568915739622	200	0.00338170794701969	0.00157946008917746	0.00557503710840204	112563.810870021	31312.1106205526	14624.6304553468	51620.7139666856	18413.3278716459	38931.6491667183
Ppinaster	AllSamples	0.000121572706283915	200	0.00338170794701969	0.00157946008917746	0.00557503710840204	112567.320633255	31312.1106205526	14624.6304553468	51620.7139666856	18413.3278716459	38931.6491667183
Ppinaster	AllSamples	0.000121572706283915	200	0.00338170794701969	0.00157946008917746	0.00557503710840204	112567.320633255	31312.1106205526	14624.6304553468	51620.7139666856	18413.3278716459	38931.6491667183
Ppinaster	AllSamples	0.000121584465976121	200	0.00338170794701969	0.00157946008917746	0.00557503710840204	112578.209237149	31312.1106205526	14624.6304553468	51620.7139666856	18413.3278716459	38931.6491667183
Ppinaster	AllSamples	0.000121584465976121	200	0.00338170794701969	0.00157946008917746	0.00557503710840204	112578.209237149	31312.1106205526	14624.6304553468	51620.7139666856	18413.3278716459	38931.6491667183
Ppinaster	AllSamples	0.000121587427648804	200	0.00338170794701969	0.00157946008917746	0.00557503710840204	112580.95152667	31312.1106205526	14624.6304553468	51620.7139666856	18413.3278716459	38931.6491667183
Ppinaster	AllSamples	0.000121587427648804	200	0.00338170794701969	0.00157946008917746	0.00557503710840204	112580.95152667	31312.1106205526	14624.6304553468	51620.7139666856	18413.3278716459	38931.6491667183
Ppinaster	AllSamples	0.000121597054613299	200	0.00338170794701969	0.00157946008917746	0.00557503710840204	112589.865382684	31312.1106205526	14624.6304553468	51620.7139666856	18413.3278716459	38931.6491667183
Ppinaster	AllSamples	0.000121597054613299	200	0.00338170794701969	0.00157946008917746	0.00557503710840204	112589.865382684	31312.1106205526	14624.6304553468	51620.7139666856	18413.3278716459	38931.6491667183
Ppinaster	AllSamples	0.000121598569363864	200	0.00338170794701969	0.00157946008917746	0.00557503710840204	112591.267929504	31312.1106205526	14624.6304553468	51620.7139666856	18413.3278716459	38931.6491667183
Ppinaster	AllSamples	0.000121598569363864	200	0.00338170794701969	0.00157946008917746	0.00557503710840204	112591.267929504	31312.1106205526	14624.6304553468	51620.7139666856	18413.3278716459	38931.6491667183
Ppinaster	AllSamples	0.000121599328509178	200	0.00338170794701969	0.00157946008917746	0.00557503710840204	112591.970841831	31312.1106205526	14624.6304553468	51620.7139666856	18413.3278716459	38931.6491667183
Ppinaster	AllSamples	0.000121599328509178	200	0.00338170794701969	0.00157946008917746	0.00557503710840204	112591.970841831	31312.1106205526	14624.6304553468	51620.7139666856	18413.3278716459	38931.6491667183
Ppinaster	AllSamples	0.000121619824430984	200	0.00338170794701969	0.00157946008917746	0.00557503710840204	112610.948547207	31312.1106205526	14624.6304553468	51620.7139666856	18413.3278716459	38931.6491667183
Ppinaster	AllSamples	0.000121619824430984	200	0.00338170794701969	0.00157946008917746	0.00557503710840204	112610.948547207	31312.1106205526	14624.6304553468	51620.7139666856	18413.3278716459	38931.6491667183
Ppinaster	AllSamples	0.000121638649458629	200	0.00338170794701969	0.00157946008917746	0.00557503710840204	112628.37912836	31312.1106205526	14624.6304553468	51620.7139666856	18413.3278716459	38931.6491667183
Ppinaster	AllSamples	0.000121638649458629	200	0.00338170794701969	0.00157946008917746	0.00557503710840204	112628.37912836	31312.1106205526	14624.6304553468	51620.7139666856	18413.3278716459	38931.6491667183
Ppinaster	AllSamples	0.000121645873014138	200	0.00338170794701969	0.00157946008917746	0.00557503710840204	112635.067605684	31312.1106205526	14624.6304553468	51620.7139666856	18413.3278716459	38931.6491667183
Ppinaster	AllSamples	0.000121645873014138	200	0.00337848777105361	0.00156650490195221	0.00557503710840204	112635.067605684	31282.2941764223	14504.675018076	51620.7139666856	18366.556434498	38817.2743176385
Ppinaster	AllSamples	0.000121647573684421	200	0.00337848777105361	0.00156650490195221	0.00557503710840204	112636.64230039	31282.2941764223	14504.675018076	51620.7139666856	18366.556434498	38817.2743176385
Ppinaster	AllSamples	0.000121647573684421	200	0.00337848777105361	0.00156650490195221	0.00557503710840204	112636.64230039	31282.2941764223	14504.675018076	51620.7139666856	18366.556434498	38817.2743176385
Ppinaster	AllSamples	0.000121654190592676	200	0.00337848777105361	0.00156650490195221	0.00557503710840204	112642.769067293	31282.2941764223	14504.675018076	51620.7139666856	18366.556434498	38817.2743176385
Ppinaster	AllSamples	0.000121654190592676	200	0.00337848777105361	0.00156650490195221	0.00557503710840204	112642.769067293	31282.2941764223	14504.675018076	51620.7139666856	18366.556434498	38817.2743176385
Ppinaster	AllSamples	0.000121667791609637	200	0.00337848777105361	0.00156650490195221	0.00557503710840204	112655.362601516	31282.2941764223	14504.675018076	51620.7139666856	18366.556434498	38817.2743176385
Ppinaster	AllSamples	0.000121667791609637	200	0.00337848777105361	0.00156650490195221	0.00557503710840204	112655.362601516	31282.2941764223	14504.675018076	51620.7139666856	18366.556434498	38817.2743176385
Ppinaster	AllSamples	0.000121674669180522	200	0.00337848777105361	0.00156650490195221	0.00557503710840204	112661.730722706	31282.2941764223	14504.675018076	51620.7139666856	18366.556434498	38817.2743176385
Ppinaster	AllSamples	0.000121674669180522	200	0.00337848777105361	0.00156650490195221	0.00557503710840204	112661.730722706	31282.2941764223	14504.675018076	51620.7139666856	18366.556434498	38817.2743176385
Ppinaster	AllSamples	0.000121676547981641	200	0.00337848777105361	0.00156650490195221	0.00557503710840204	112663.470353371	31282.2941764223	14504.675018076	51620.7139666856	18366.556434498	38817.2743176385
Ppinaster	AllSamples	0.000121676547981641	200	0.00337848777105361	0.00156650490195221	0.00557503710840204	112663.470353371	31282.2941764223	14504.675018076	51620.7139666856	18366.556434498	38817.2743176385
Ppinaster	AllSamples	0.000121684056079815	200	0.00337848777105361	0.00156650490195221	0.00557503710840204	112670.422296125	31282.2941764223	14504.675018076	51620.7139666856	18366.556434498	38817.2743176385
Ppinaster	AllSamples	0.000121684056079815	200	0.00337848777105361	0.00156650490195221	0.00557503710840204	112670.422296125	31282.2941764223	14504.675018076	51620.7139666856	18366.556434498	38817.2743176385
Ppinaster	AllSamples	0.000121707491353717	200	0.00337848777105361	0.00156650490195221	0.00557503710840204	112692.121623812	31282.2941764223	14504.675018076	51620.7139666856	18366.556434498	38817.2743176385
Ppinaster	AllSamples	0.000121707491353717	200	0.00337848777105361	0.00156650490195221	0.00557503710840204	112692.121623812	31282.2941764223	14504.675018076	51620.7139666856	18366.556434498	38817.2743176385
Ppinaster	AllSamples	0.000121711262691252	200	0.00337848777105361	0.00156650490195221	0.00557503710840204	112695.613603011	31282.2941764223	14504.675018076	51620.7139666856	18366.556434498	38817.2743176385
Ppinaster	AllSamples	0.000121711262691252	200	0.00337848777105361	0.00156650490195221	0.00557503710840204	112695.613603011	31282.2941764223	14504.675018076	51620.7139666856	18366.556434498	38817.2743176385
Ppinaster	AllSamples	0.000121711710607521	200	0.00337848777105361	0.00156650490195221	0.00557503710840204	112696.028340297	31282.2941764223	14504.675018076	51620.7139666856	18366.556434498	38817.2743176385
Ppinaster	AllSamples	0.000121711710607521	200	0.00337848777105361	0.00156650490195221	0.00557503710840204	112696.028340297	31282.2941764223	14504.675018076	51620.7139666856	18366.556434498	38817.2743176385
Ppinaster	AllSamples	0.000121715287701547	200	0.00337848777105361	0.00156650490195221	0.00557503710840204	112699.340464396	31282.2941764223	14504.675018076	51620.7139666856	18366.556434498	38817.2743176385
Ppinaster	AllSamples	0.000121715287701547	200	0.00337848777105361	0.00156650490195221	0.00557503710840204	112699.340464396	31282.2941764223	14504.675018076	51620.7139666856	18366.556434498	38817.2743176385
Ppinaster	AllSamples	0.000121716163895529	200	0.00337848777105361	0.00156650490195221	0.00557503710840204	112700.15175512	31282.2941764223	14504.675018076	51620.7139666856	18366.556434498	38817.2743176385
Ppinaster	AllSamples	0.000121716163895529	200	0.00337848777105361	0.00156650490195221	0.00557503710840204	112700.15175512	31282.2941764223	14504.675018076	51620.7139666856	18366.556434498	38817.2743176385
Ppinaster	AllSamples	0.000121723532729615	200	0.00337848777105361	0.00156650490195221	0.00557503710840204	112706.974749643	31282.2941764223	14504.675018076	51620.7139666856	18366.556434498	38817.2743176385
Ppinaster	AllSamples	0.000121723532729615	200	0.00337848777105361	0.00156650490195221	0.00557503710840204	112706.974749643	31282.2941764223	14504.675018076	51620.7139666856	18366.556434498	38817.2743176385
Ppinaster	AllSamples	0.000121731774832466	200	0.00337848777105361	0.00156650490195221	0.00557503710840204	112714.606326357	31282.2941764223	14504.675018076	51620.7139666856	18366.556434498	38817.2743176385
Ppinaster	AllSamples	0.000121731774832466	200	0.00337848777105361	0.00156650490195221	0.00557503710840204	112714.606326357	31282.2941764223	14504.675018076	51620.7139666856	18366.556434498	38817.2743176385
Ppinaster	AllSamples	0.000121744720005494	200	0.00337848777105361	0.00156650490195221	0.00557503710840204	112726.592597679	31282.2941764223	14504.675018076	51620.7139666856	18366.556434498	38817.2743176385
Ppinaster	AllSamples	0.000121744720005494	200	0.00337848777105361	0.00156650490195221	0.00557503710840204	112726.592597679	31282.2941764223	14504.675018076	51620.7139666856	18366.556434498	38817.2743176385
Ppinaster	AllSamples	0.000121763840281445	200	0.00337848777105361	0.00156650490195221	0.00557503710840204	112744.296556894	31282.2941764223	14504.675018076	51620.7139666856	18366.556434498	38817.2743176385
Ppinaster	AllSamples	0.000121763840281445	200	0.00337848777105361	0.00156650490195221	0.00557503710840204	112744.296556894	31282.2941764223	14504.675018076	51620.7139666856	18366.556434498	38817.2743176385
Ppinaster	AllSamples	0.000121775629039234	200	0.00337848777105361	0.00156650490195221	0.00557503710840204	112755.212073365	31282.2941764223	14504.675018076	51620.7139666856	18366.556434498	38817.2743176385
Ppinaster	AllSamples	0.000121775629039234	200	0.00337848777105361	0.00156650490195221	0.00557503710840204	112755.212073365	31282.2941764223	14504.675018076	51620.7139666856	18366.556434498	38817.2743176385
Ppinaster	AllSamples	0.000121799230784523	200	0.00337848777105361	0.00156650490195221	0.00557503710840204	112777.065541225	31282.2941764223	14504.675018076	51620.7139666856	18366.556434498	38817.2743176385
Ppinaster	AllSamples	0.000121799230784523	200	0.00337848777105361	0.00156650490195221	0.00557503710840204	112777.065541225	31282.2941764223	14504.675018076	51620.7139666856	18366.556434498	38817.2743176385
Ppinaster	AllSamples	0.000121803788467913	200	0.00337848777105361	0.00156650490195221	0.00557503710840204	112781.285618438	31282.2941764223	14504.675018076	51620.7139666856	18366.556434498	38817.2743176385
Ppinaster	AllSamples	0.000121803788467913	200	0.00337848777105361	0.00156650490195221	0.00557503710840204	112781.285618438	31282.2941764223	14504.675018076	51620.7139666856	18366.556434498	38817.2743176385
Ppinaster	AllSamples	0.000121806907459381	200	0.00337848777105361	0.00156650490195221	0.00557503710840204	112784.173573501	31282.2941764223	14504.675018076	51620.7139666856	18366.556434498	38817.2743176385
Ppinaster	AllSamples	0.000121806907459381	200	0.00337848777105361	0.00156650490195221	0.00557503710840204	112784.173573501	31282.2941764223	14504.675018076	51620.7139666856	18366.556434498	38817.2743176385
Ppinaster	AllSamples	0.000121807149929135	200	0.00337848777105361	0.00156650490195221	0.00557503710840204	112784.398082532	31282.2941764223	14504.675018076	51620.7139666856	18366.556434498	38817.2743176385
Ppinaster	AllSamples	0.000121807149929135	200	0.00337848777105361	0.00156650490195221	0.00557503710840204	112784.398082532	31282.2941764223	14504.675018076	51620.7139666856	18366.556434498	38817.2743176385
Ppinaster	AllSamples	0.000121807659134123	200	0.00337848777105361	0.00156650490195221	0.00557503710840204	112784.869568632	31282.2941764223	14504.675018076	51620.7139666856	18366.556434498	38817.2743176385
Ppinaster	AllSamples	0.000121807659134123	200	0.00337848777105361	0.00156650490195221	0.00557503710840204	112784.869568632	31282.2941764223	14504.675018076	51620.7139666856	18366.556434498	38817.2743176385
Ppinaster	AllSamples	0.000121813326327223	200	0.00337848777105361	0.00156650490195221	0.00557503710840204	112790.116969651	31282.2941764223	14504.675018076	51620.7139666856	18366.556434498	38817.2743176385
Ppinaster	AllSamples	0.000121813326327223	200	0.00337848777105361	0.00156650490195221	0.00557503710840204	112790.116969651	31282.2941764223	14504.675018076	51620.7139666856	18366.556434498	38817.2743176385
Ppinaster	AllSamples	0.000121822585034681	200	0.00337848777105361	0.00156650490195221	0.00557503710840204	112798.689846927	31282.2941764223	14504.675018076	51620.7139666856	18366.556434498	38817.2743176385
Ppinaster	AllSamples	0.000121822585034681	200	0.00337848777105361	0.00156650490195221	0.00557503710840204	112798.689846927	31282.2941764223	14504.675018076	51620.7139666856	18366.556434498	38817.2743176385
Ppinaster	AllSamples	0.000121831233446404	200	0.00337848777105361	0.00156650490195221	0.00557503710840204	112806.69763556	31282.2941764223	14504.675018076	51620.7139666856	18366.556434498	38817.2743176385
Ppinaster	AllSamples	0.000121831233446404	200	0.00337848777105361	0.00156650490195221	0.00557503710840204	112806.69763556	31282.2941764223	14504.675018076	51620.7139666856	18366.556434498	38817.2743176385
Ppinaster	AllSamples	0.000121837205992322	200	0.00337848777105361	0.00156650490195221	0.00557503710840204	112812.227770668	31282.2941764223	14504.675018076	51620.7139666856	18366.556434498	38817.2743176385
Ppinaster	AllSamples	0.000121837205992322	200	0.00337848777105361	0.00156650490195221	0.00557503710840204	112812.227770668	31282.2941764223	14504.675018076	51620.7139666856	18366.556434498	38817.2743176385
Ppinaster	AllSamples	0.000121838206023786	200	0.00337848777105361	0.00156650490195221	0.00557503710840204	112813.153725728	31282.2941764223	14504.675018076	51620.7139666856	18366.556434498	38817.2743176385
Ppinaster	AllSamples	0.000121838206023786	200	0.00337848777105361	0.00156650490195221	0.00557503710840204	112813.153725728	31282.2941764223	14504.675018076	51620.7139666856	18366.556434498	38817.2743176385
Ppinaster	AllSamples	0.000121860516691516	200	0.00337848777105361	0.00156650490195221	0.00557503710840204	112833.811751404	31282.2941764223	14504.675018076	51620.7139666856	18366.556434498	38817.2743176385
Ppinaster	AllSamples	0.000121860516691516	200	0.00337848777105361	0.00156650490195221	0.00557503710840204	112833.811751404	31282.2941764223	14504.675018076	51620.7139666856	18366.556434498	38817.2743176385
Ppinaster	AllSamples	0.000121866742326156	200	0.00337848777105361	0.00156650490195221	0.00557503710840204	112839.576227922	31282.2941764223	14504.675018076	51620.7139666856	18366.556434498	38817.2743176385
Ppinaster	AllSamples	0.000121866742326156	200	0.00337848777105361	0.00156650490195221	0.00557503710840204	112839.576227922	31282.2941764223	14504.675018076	51620.7139666856	18366.556434498	38817.2743176385
Ppinaster	AllSamples	0.000121871003259192	200	0.00337848777105361	0.00156650490195221	0.00557503710840204	112843.521536289	31282.2941764223	14504.675018076	51620.7139666856	18366.556434498	38817.2743176385
Ppinaster	AllSamples	0.000121871003259192	200	0.00337848777105361	0.00156650490195221	0.00557503710840204	112843.521536289	31282.2941764223	14504.675018076	51620.7139666856	18366.556434498	38817.2743176385
Ppinaster	AllSamples	0.00012188017092582	200	0.00337848777105361	0.00156650490195221	0.00557503710840204	112852.0101165	31282.2941764223	14504.675018076	51620.7139666856	18366.556434498	38817.2743176385
Ppinaster	AllSamples	0.00012188017092582	200	0.00337848777105361	0.00156650490195221	0.00557503710840204	112852.0101165	31282.2941764223	14504.675018076	51620.7139666856	18366.556434498	38817.2743176385
Ppinaster	AllSamples	0.000121883098731796	200	0.00337848777105361	0.00156650490195221	0.00557503710840204	112854.721047959	31282.2941764223	14504.675018076	51620.7139666856	18366.556434498	38817.2743176385
Ppinaster	AllSamples	0.000121883098731796	200	0.00337848777105361	0.00156650490195221	0.00557503710840204	112854.721047959	31282.2941764223	14504.675018076	51620.7139666856	18366.556434498	38817.2743176385
Ppinaster	AllSamples	0.000121885397943183	200	0.00337848777105361	0.00156650490195221	0.00557503710840204	112856.849947392	31282.2941764223	14504.675018076	51620.7139666856	18366.556434498	38817.2743176385
Ppinaster	AllSamples	0.000121885397943183	200	0.00337848777105361	0.00156650490195221	0.00557503710840204	112856.849947392	31282.2941764223	14504.675018076	51620.7139666856	18366.556434498	38817.2743176385
Ppinaster	AllSamples	0.000121885915513295	200	0.00337848777105361	0.00156650490195221	0.00557503710840204	112857.329178977	31282.2941764223	14504.675018076	51620.7139666856	18366.556434498	38817.2743176385
Ppinaster	AllSamples	0.000121885915513295	200	0.00337848777105361	0.00156650490195221	0.00557503710840204	112857.329178977	31282.2941764223	14504.675018076	51620.7139666856	18366.556434498	38817.2743176385
Ppinaster	AllSamples	0.000121886566594385	200	0.00337848777105361	0.00156650490195221	0.00557503710840204	112857.932031838	31282.2941764223	14504.675018076	51620.7139666856	18366.556434498	38817.2743176385
Ppinaster	AllSamples	0.000121886566594385	200	0.00337848777105361	0.00156650490195221	0.00557503710840204	112857.932031838	31282.2941764223	14504.675018076	51620.7139666856	18366.556434498	38817.2743176385
Ppinaster	AllSamples	0.000121890841344777	200	0.00337848777105361	0.00156650490195221	0.00557503710840204	112861.890134053	31282.2941764223	14504.675018076	51620.7139666856	18366.556434498	38817.2743176385
Ppinaster	AllSamples	0.000121890841344777	200	0.00337848777105361	0.00156650490195221	0.00557503710840204	112861.890134053	31282.2941764223	14504.675018076	51620.7139666856	18366.556434498	38817.2743176385
Ppinaster	AllSamples	0.000121896317012417	200	0.00337848777105361	0.00156650490195221	0.00557503710840204	112866.960196683	31282.2941764223	14504.675018076	51620.7139666856	18366.556434498	38817.2743176385
Ppinaster	AllSamples	0.000121896317012417	200	0.00337848777105361	0.00156650490195221	0.00557503710840204	112866.960196683	31282.2941764223	14504.675018076	51620.7139666856	18366.556434498	38817.2743176385
Ppinaster	AllSamples	0.000121906222370224	200	0.00337848777105361	0.00156650490195221	0.00557503710840204	112876.131824282	31282.2941764223	14504.675018076	51620.7139666856	18366.556434498	38817.2743176385
Ppinaster	AllSamples	0.000121906222370224	200	0.00337848777105361	0.00156650490195221	0.00557503710840204	112876.131824282	31282.2941764223	14504.675018076	51620.7139666856	18366.556434498	38817.2743176385
Ppinaster	AllSamples	0.000121908853442669	200	0.00337848777105361	0.00156650490195221	0.00557503710840204	112878.568002472	31282.2941764223	14504.675018076	51620.7139666856	18366.556434498	38817.2743176385
Ppinaster	AllSamples	0.000121908853442669	200	0.00337848777105361	0.00156650490195221	0.00557503710840204	112878.568002472	31282.2941764223	14504.675018076	51620.7139666856	18366.556434498	38817.2743176385
Ppinaster	AllSamples	0.000121913010207537	200	0.00337848777105361	0.00156650490195221	0.00557503710840204	112882.416858831	31282.2941764223	14504.675018076	51620.7139666856	18366.556434498	38817.2743176385
Ppinaster	AllSamples	0.000121913010207537	200	0.00337848777105361	0.00156650490195221	0.00557503710840204	112882.416858831	31282.2941764223	14504.675018076	51620.7139666856	18366.556434498	38817.2743176385
Ppinaster	AllSamples	0.000121940106954644	200	0.00337848777105361	0.00156650490195221	0.00557503710840204	112907.506439485	31282.2941764223	14504.675018076	51620.7139666856	18366.556434498	38817.2743176385
Ppinaster	AllSamples	0.000121940106954644	200	0.00337848777105361	0.00156650490195221	0.00557503710840204	112907.506439485	31282.2941764223	14504.675018076	51620.7139666856	18366.556434498	38817.2743176385
Ppinaster	AllSamples	0.000121946835776343	200	0.00337848777105361	0.00156650490195221	0.00557503710840204	112913.736829947	31282.2941764223	14504.675018076	51620.7139666856	18366.556434498	38817.2743176385
Ppinaster	AllSamples	0.000121946835776343	200	0.00337848777105361	0.00156650490195221	0.00557503710840204	112913.736829947	31282.2941764223	14504.675018076	51620.7139666856	18366.556434498	38817.2743176385
Ppinaster	AllSamples	0.000121960119930642	200	0.00337848777105361	0.00156650490195221	0.00557503710840204	112926.036972817	31282.2941764223	14504.675018076	51620.7139666856	18366.556434498	38817.2743176385
Ppinaster	AllSamples	0.000121960119930642	200	0.00337848777105361	0.00156650490195221	0.00557503710840204	112926.036972817	31282.2941764223	14504.675018076	51620.7139666856	18366.556434498	38817.2743176385
Ppinaster	AllSamples	0.00012196276702469	200	0.00337848777105361	0.00156650490195221	0.00557503710840204	112928.487985824	31282.2941764223	14504.675018076	51620.7139666856	18366.556434498	38817.2743176385
Ppinaster	AllSamples	0.00012196276702469	200	0.00337848777105361	0.00156650490195221	0.00557503710840204	112928.487985824	31282.2941764223	14504.675018076	51620.7139666856	18366.556434498	38817.2743176385
Ppinaster	AllSamples	0.000121968267244978	200	0.00337848777105361	0.00156650490195221	0.00557503710840204	112933.580782387	31282.2941764223	14504.675018076	51620.7139666856	18366.556434498	38817.2743176385
Ppinaster	AllSamples	0.000121968267244978	200	0.00337848777105361	0.00156650490195221	0.00557503710840204	112933.580782387	31282.2941764223	14504.675018076	51620.7139666856	18366.556434498	38817.2743176385
Ppinaster	AllSamples	0.000121970624022916	200	0.00337848777105361	0.00156650490195221	0.00557503710840204	112935.762984182	31282.2941764223	14504.675018076	51620.7139666856	18366.556434498	38817.2743176385
Ppinaster	AllSamples	0.000121970624022916	200	0.00337848777105361	0.00156650490195221	0.00557503710840204	112935.762984182	31282.2941764223	14504.675018076	51620.7139666856	18366.556434498	38817.2743176385
Ppinaster	AllSamples	0.000121972852910076	200	0.00337848777105361	0.00156650490195221	0.00557503710840204	112937.826768589	31282.2941764223	14504.675018076	51620.7139666856	18366.556434498	38817.2743176385
Ppinaster	AllSamples	0.000121972852910076	200	0.00337848777105361	0.00156650490195221	0.00557503710840204	112937.826768589	31282.2941764223	14504.675018076	51620.7139666856	18366.556434498	38817.2743176385
Ppinaster	AllSamples	0.000121973048642759	200	0.00337848777105361	0.00156650490195221	0.00557503710840204	112938.008002554	31282.2941764223	14504.675018076	51620.7139666856	18366.556434498	38817.2743176385
Ppinaster	AllSamples	0.000121973048642759	200	0.00337848777105361	0.00156650490195221	0.00557503710840204	112938.008002554	31282.2941764223	14504.675018076	51620.7139666856	18366.556434498	38817.2743176385
Ppinaster	AllSamples	0.000121973339239774	200	0.00337848777105361	0.00156650490195221	0.00557503710840204	112938.277073865	31282.2941764223	14504.675018076	51620.7139666856	18366.556434498	38817.2743176385
Ppinaster	AllSamples	0.000121973339239774	200	0.00337848777105361	0.00156650490195221	0.00557503710840204	112938.277073865	31282.2941764223	14504.675018076	51620.7139666856	18366.556434498	38817.2743176385
Ppinaster	AllSamples	0.000121979014450665	200	0.00337848777105361	0.00156650490195221	0.00557503710840204	112943.531898764	31282.2941764223	14504.675018076	51620.7139666856	18366.556434498	38817.2743176385
Ppinaster	AllSamples	0.000121979014450665	200	0.00337848777105361	0.00156650490195221	0.00557503710840204	112943.531898764	31282.2941764223	14504.675018076	51620.7139666856	18366.556434498	38817.2743176385
Ppinaster	AllSamples	0.000121988853171976	200	0.00337848777105361	0.00156650490195221	0.00557503710840204	112952.641825903	31282.2941764223	14504.675018076	51620.7139666856	18366.556434498	38817.2743176385
Ppinaster	AllSamples	0.000121988853171976	200	0.00337848777105361	0.00156650490195221	0.00557503710840204	112952.641825903	31282.2941764223	14504.675018076	51620.7139666856	18366.556434498	38817.2743176385
Ppinaster	AllSamples	0.000121989272717398	200	0.00337848777105361	0.00156650490195221	0.00557503710840204	112953.030293887	31282.2941764223	14504.675018076	51620.7139666856	18366.556434498	38817.2743176385
Ppinaster	AllSamples	0.000121989272717398	200	0.00336225159777532	0.00154466376580627	0.00557503710840204	112953.030293887	31131.9592386604	14302.4422759839	51620.7139666856	18348.8429257123	38817.2743176385
Ppinaster	AllSamples	0.000121989971502155	200	0.00336225159777532	0.00154466376580627	0.00557503710840204	112953.67731681	31131.9592386604	14302.4422759839	51620.7139666856	18348.8429257123	38817.2743176385
Ppinaster	AllSamples	0.000121989971502155	200	0.00336225159777532	0.00154466376580627	0.00557503710840204	112953.67731681	31131.9592386604	14302.4422759839	51620.7139666856	18348.8429257123	38817.2743176385
Ppinaster	AllSamples	0.000121996529658115	200	0.00336225159777532	0.00154466376580627	0.00557503710840204	112959.749683439	31131.9592386604	14302.4422759839	51620.7139666856	18348.8429257123	38817.2743176385
Ppinaster	AllSamples	0.000121996529658115	200	0.00336225159777532	0.00154466376580627	0.00557503710840204	112959.749683439	31131.9592386604	14302.4422759839	51620.7139666856	18348.8429257123	38817.2743176385
Ppinaster	AllSamples	0.000121996877262163	200	0.00336225159777532	0.00154466376580627	0.00557503710840204	112960.07153904	31131.9592386604	14302.4422759839	51620.7139666856	18348.8429257123	38817.2743176385
Ppinaster	AllSamples	0.000121996877262163	200	0.00336225159777532	0.00154466376580627	0.00557503710840204	112960.07153904	31131.9592386604	14302.4422759839	51620.7139666856	18348.8429257123	38817.2743176385
Ppinaster	AllSamples	0.000122007446440204	200	0.00336225159777532	0.00154466376580627	0.00557503710840204	112969.857815004	31131.9592386604	14302.4422759839	51620.7139666856	18348.8429257123	38817.2743176385
Ppinaster	AllSamples	0.000122007446440204	200	0.00336225159777532	0.00154466376580627	0.00557503710840204	112969.857815004	31131.9592386604	14302.4422759839	51620.7139666856	18348.8429257123	38817.2743176385
Ppinaster	AllSamples	0.000122015087800314	200	0.00336225159777532	0.00154466376580627	0.00557503710840204	112976.933148439	31131.9592386604	14302.4422759839	51620.7139666856	18348.8429257123	38817.2743176385
Ppinaster	AllSamples	0.000122015087800314	200	0.00336225159777532	0.00154466376580627	0.00557503710840204	112976.933148439	31131.9592386604	14302.4422759839	51620.7139666856	18348.8429257123	38817.2743176385
Ppinaster	AllSamples	0.000122017825801439	200	0.00336225159777532	0.00154466376580627	0.00557503710840204	112979.468334665	31131.9592386604	14302.4422759839	51620.7139666856	18348.8429257123	38817.2743176385
Ppinaster	AllSamples	0.000122017825801439	200	0.00336225159777532	0.00154466376580627	0.00557503710840204	112979.468334665	31131.9592386604	14302.4422759839	51620.7139666856	18348.8429257123	38817.2743176385
Ppinaster	AllSamples	0.000122025664300412	200	0.00336225159777532	0.00154466376580627	0.00557503710840204	112986.726204086	31131.9592386604	14302.4422759839	51620.7139666856	18348.8429257123	38817.2743176385
Ppinaster	AllSamples	0.000122025664300412	200	0.00336225159777532	0.00154466376580627	0.00557503710840204	112986.726204086	31131.9592386604	14302.4422759839	51620.7139666856	18348.8429257123	38817.2743176385
Ppinaster	AllSamples	0.000122035480031396	200	0.00336225159777532	0.00154466376580627	0.00557503710840204	112995.814843885	31131.9592386604	14302.4422759839	51620.7139666856	18348.8429257123	38817.2743176385
