## Supplementary material for "Resilience of genetic diversity in forest trees over the Quaternary": Table S8: Table_S8.tsv (part 204 of 526)

species	population	mutation_per_site	n_estimation	theta_per_site_median	theta_per_site_2.5.	theta_per_site_97.5.	year	Ne_median	Ne_2.5.	Ne_97.5.	Ne_12.5.	Ne_87.5.
Ppinaster	AllSamples	0.000122035480031396	200	0.00336225159777532	0.00154466376580627	0.00557503710840204	112995.814843885	31131.9592386604	14302.4422759839	51620.7139666856	18348.8429257123	38817.2743176385
Ppinaster	AllSamples	0.000122042762246191	200	0.00336225159777532	0.00154466376580627	0.00557503710840204	113002.557635362	31131.9592386604	14302.4422759839	51620.7139666856	18348.8429257123	38817.2743176385
Ppinaster	AllSamples	0.000122042762246191	200	0.00336225159777532	0.00154466376580627	0.00557503710840204	113002.557635362	31131.9592386604	14302.4422759839	51620.7139666856	18348.8429257123	38817.2743176385
Ppinaster	AllSamples	0.000122053823464017	200	0.00336225159777532	0.00154466376580627	0.00557503710840204	113012.799503719	31131.9592386604	14302.4422759839	51620.7139666856	18348.8429257123	38817.2743176385
Ppinaster	AllSamples	0.000122053823464017	200	0.00336225159777532	0.00154466376580627	0.00557503710840204	113012.799503719	31131.9592386604	14302.4422759839	51620.7139666856	18348.8429257123	38817.2743176385
Ppinaster	AllSamples	0.000122057994395917	200	0.00336225159777532	0.00154466376580627	0.00557503710840204	113016.661477701	31131.9592386604	14302.4422759839	51620.7139666856	18348.8429257123	38817.2743176385
Ppinaster	AllSamples	0.000122057994395917	200	0.00336225159777532	0.00154466376580627	0.00557503710840204	113016.661477701	31131.9592386604	14302.4422759839	51620.7139666856	18348.8429257123	38817.2743176385
Ppinaster	AllSamples	0.00012206396068207	200	0.00336225159777532	0.00154466376580627	0.00557503710840204	113022.185816731	31131.9592386604	14302.4422759839	51620.7139666856	18348.8429257123	38817.2743176385
Ppinaster	AllSamples	0.00012206396068207	200	0.00336225159777532	0.00154466376580627	0.00557503710840204	113022.185816731	31131.9592386604	14302.4422759839	51620.7139666856	18348.8429257123	38817.2743176385
Ppinaster	AllSamples	0.000122067001197815	200	0.00336225159777532	0.00154466376580627	0.00557503710840204	113025.001109088	31131.9592386604	14302.4422759839	51620.7139666856	18348.8429257123	38817.2743176385
Ppinaster	AllSamples	0.000122067001197815	200	0.00336152499519775	0.00152056282128068	0.00557503710840204	113025.001109088	31125.2314370162	14079.2853822285	51620.7139666856	18346.9938352967	38817.2743176385
Ppinaster	AllSamples	0.000122077319071302	200	0.00336152499519775	0.00152056282128068	0.00557503710840204	113034.55469565	31125.2314370162	14079.2853822285	51620.7139666856	18346.9938352967	38817.2743176385
Ppinaster	AllSamples	0.000122077319071302	200	0.00336152499519775	0.00152056282128068	0.00557503710840204	113034.55469565	31125.2314370162	14079.2853822285	51620.7139666856	18346.9938352967	38817.2743176385
Ppinaster	AllSamples	0.000122081163967088	200	0.00336152499519775	0.00152056282128068	0.00557503710840204	113038.114784341	31125.2314370162	14079.2853822285	51620.7139666856	18346.9938352967	38817.2743176385
Ppinaster	AllSamples	0.000122081163967088	200	0.00336152499519775	0.00152056282128068	0.00557503710840204	113038.114784341	31125.2314370162	14079.2853822285	51620.7139666856	18346.9938352967	38817.2743176385
Ppinaster	AllSamples	0.000122086478835299	200	0.00336152499519775	0.00152056282128068	0.00557503710840204	113043.03595861	31125.2314370162	14079.2853822285	51620.7139666856	18346.9938352967	38817.2743176385
Ppinaster	AllSamples	0.000122086478835299	200	0.00336152499519775	0.00152056282128068	0.00557503710840204	113043.03595861	31125.2314370162	14079.2853822285	51620.7139666856	18346.9938352967	38817.2743176385
Ppinaster	AllSamples	0.000122110770289881	200	0.00336152499519775	0.00152056282128068	0.00557503710840204	113065.528046186	31125.2314370162	14079.2853822285	51620.7139666856	18346.9938352967	38817.2743176385
Ppinaster	AllSamples	0.000122110770289881	200	0.00336152499519775	0.00152056282128068	0.00557503710840204	113065.528046186	31125.2314370162	14079.2853822285	51620.7139666856	18346.9938352967	38817.2743176385
Ppinaster	AllSamples	0.000122130975477599	200	0.00336152499519775	0.00152056282128068	0.00557503710840204	113084.236553333	31125.2314370162	14079.2853822285	51620.7139666856	18346.9938352967	38817.2743176385
Ppinaster	AllSamples	0.000122130975477599	200	0.00336152499519775	0.00152056282128068	0.00557503710840204	113084.236553333	31125.2314370162	14079.2853822285	51620.7139666856	18346.9938352967	38817.2743176385
Ppinaster	AllSamples	0.000122135496330728	200	0.00336152499519775	0.00152056282128068	0.00557503710840204	113088.422528452	31125.2314370162	14079.2853822285	51620.7139666856	18346.9938352967	38817.2743176385
Ppinaster	AllSamples	0.000122135496330728	200	0.00336152499519775	0.00152056282128068	0.00557503710840204	113088.422528452	31125.2314370162	14079.2853822285	51620.7139666856	18346.9938352967	38817.2743176385
Ppinaster	AllSamples	0.000122145962213318	200	0.00336152499519775	0.00152056282128068	0.00557503710840204	113098.11316048	31125.2314370162	14079.2853822285	51620.7139666856	18346.9938352967	38817.2743176385
Ppinaster	AllSamples	0.000122145962213318	200	0.00336152499519775	0.00152056282128068	0.00557503710840204	113098.11316048	31125.2314370162	14079.2853822285	51620.7139666856	18346.9938352967	38817.2743176385
Ppinaster	AllSamples	0.00012216189849501	200	0.00336152499519775	0.00152056282128068	0.00557503710840204	113112.868976861	31125.2314370162	14079.2853822285	51620.7139666856	18346.9938352967	38817.2743176385
Ppinaster	AllSamples	0.00012216189849501	200	0.00336152499519775	0.00152056282128068	0.00557503710840204	113112.868976861	31125.2314370162	14079.2853822285	51620.7139666856	18346.9938352967	38817.2743176385
Ppinaster	AllSamples	0.000122167013361714	200	0.00336152499519775	0.00152056282128068	0.00557503710840204	113117.60496455	31125.2314370162	14079.2853822285	51620.7139666856	18346.9938352967	38817.2743176385
Ppinaster	AllSamples	0.000122167013361714	200	0.00336152499519775	0.00152056282128068	0.00557503710840204	113117.60496455	31125.2314370162	14079.2853822285	51620.7139666856	18346.9938352967	38817.2743176385
Ppinaster	AllSamples	0.000122170272127664	200	0.00336152499519775	0.00152056282128068	0.00557503710840204	113120.622340429	31125.2314370162	14079.2853822285	51620.7139666856	18346.9938352967	38817.2743176385
Ppinaster	AllSamples	0.000122170272127664	200	0.00336152499519775	0.00152056282128068	0.00557503710840204	113120.622340429	31125.2314370162	14079.2853822285	51620.7139666856	18346.9938352967	38817.2743176385
Ppinaster	AllSamples	0.000122183517861576	200	0.00336152499519775	0.00152056282128068	0.00557503710840204	113132.886908866	31125.2314370162	14079.2853822285	51620.7139666856	18346.9938352967	38817.2743176385
Ppinaster	AllSamples	0.000122183517861576	200	0.00336152499519775	0.00152056282128068	0.00557503710840204	113132.886908866	31125.2314370162	14079.2853822285	51620.7139666856	18346.9938352967	38817.2743176385
Ppinaster	AllSamples	0.000122188495433554	200	0.00336152499519775	0.00152056282128068	0.00557503710840204	113137.495771809	31125.2314370162	14079.2853822285	51620.7139666856	18346.9938352967	38817.2743176385
Ppinaster	AllSamples	0.000122188495433554	200	0.00336152499519775	0.00152056282128068	0.00557503710840204	113137.495771809	31125.2314370162	14079.2853822285	51620.7139666856	18346.9938352967	38817.2743176385
Ppinaster	AllSamples	0.000122195927362327	200	0.00336152499519775	0.00152056282128068	0.00557503710840204	113144.37718734	31125.2314370162	14079.2853822285	51620.7139666856	18346.9938352967	38817.2743176385
Ppinaster	AllSamples	0.000122195927362327	200	0.00336152499519775	0.00152056282128068	0.00557503710840204	113144.37718734	31125.2314370162	14079.2853822285	51620.7139666856	18346.9938352967	38817.2743176385
Ppinaster	AllSamples	0.000122196179726353	200	0.00336152499519775	0.00152056282128068	0.00557503710840204	113144.610857734	31125.2314370162	14079.2853822285	51620.7139666856	18346.9938352967	38817.2743176385
Ppinaster	AllSamples	0.000122196179726353	200	0.00336152499519775	0.00152056282128068	0.00557503710840204	113144.610857734	31125.2314370162	14079.2853822285	51620.7139666856	18346.9938352967	38817.2743176385
Ppinaster	AllSamples	0.00012219877753397	200	0.00336152499519775	0.00152056282128068	0.00557503710840204	113147.016235157	31125.2314370162	14079.2853822285	51620.7139666856	18346.9938352967	38817.2743176385
Ppinaster	AllSamples	0.00012219877753397	200	0.00336152499519775	0.00152056282128068	0.00557503710840204	113147.016235157	31125.2314370162	14079.2853822285	51620.7139666856	18346.9938352967	38817.2743176385
Ppinaster	AllSamples	0.000122200220924627	200	0.00336152499519775	0.00152056282128068	0.00557503710840204	113148.352707988	31125.2314370162	14079.2853822285	51620.7139666856	18346.9938352967	38817.2743176385
Ppinaster	AllSamples	0.000122200220924627	200	0.00336152499519775	0.00152056282128068	0.00557503710840204	113148.352707988	31125.2314370162	14079.2853822285	51620.7139666856	18346.9938352967	38817.2743176385
Ppinaster	AllSamples	0.000122204477832553	200	0.00336152499519775	0.00152056282128068	0.00557503710840204	113152.294289401	31125.2314370162	14079.2853822285	51620.7139666856	18346.9938352967	38817.2743176385
Ppinaster	AllSamples	0.000122204477832553	200	0.00336152499519775	0.00152056282128068	0.00557503710840204	113152.294289401	31125.2314370162	14079.2853822285	51620.7139666856	18346.9938352967	38817.2743176385
Ppinaster	AllSamples	0.000122205741886647	200	0.00336152499519775	0.00152056282128068	0.00557503710840204	113153.464709858	31125.2314370162	14079.2853822285	51620.7139666856	18346.9938352967	38817.2743176385
Ppinaster	AllSamples	0.000122205741886647	200	0.00336152499519775	0.00152056282128068	0.00557503710840204	113153.464709858	31125.2314370162	14079.2853822285	51620.7139666856	18346.9938352967	38817.2743176385
Ppinaster	AllSamples	0.000122207715012036	200	0.00336152499519775	0.00152056282128068	0.00557503710840204	113155.291677811	31125.2314370162	14079.2853822285	51620.7139666856	18346.9938352967	38817.2743176385
Ppinaster	AllSamples	0.000122207715012036	200	0.00336152499519775	0.00152056282128068	0.00557503710840204	113155.291677811	31125.2314370162	14079.2853822285	51620.7139666856	18346.9938352967	38817.2743176385
Ppinaster	AllSamples	0.000122209409341284	200	0.00336152499519775	0.00152056282128068	0.00557503710840204	113156.860501189	31125.2314370162	14079.2853822285	51620.7139666856	18346.9938352967	38817.2743176385
Ppinaster	AllSamples	0.000122209409341284	200	0.00336152499519775	0.00152056282128068	0.00557503710840204	113156.860501189	31125.2314370162	14079.2853822285	51620.7139666856	18346.9938352967	38817.2743176385
Ppinaster	AllSamples	0.000122217059640675	200	0.00336152499519775	0.00152056282128068	0.00557503710840204	113163.944111736	31125.2314370162	14079.2853822285	51620.7139666856	18346.9938352967	38817.2743176385
Ppinaster	AllSamples	0.000122217059640675	200	0.00336152499519775	0.00152056282128068	0.00557503710840204	113163.944111736	31125.2314370162	14079.2853822285	51620.7139666856	18346.9938352967	38817.2743176385
Ppinaster	AllSamples	0.000122220801619221	200	0.00336152499519775	0.00152056282128068	0.00557503710840204	113167.408906686	31125.2314370162	14079.2853822285	51620.7139666856	18346.9938352967	38817.2743176385
Ppinaster	AllSamples	0.000122220801619221	200	0.00336152499519775	0.00152056282128068	0.00557503710840204	113167.408906686	31125.2314370162	14079.2853822285	51620.7139666856	18346.9938352967	38817.2743176385
Ppinaster	AllSamples	0.000122226453284013	200	0.00336152499519775	0.00152056282128068	0.00557503710840204	113172.641929642	31125.2314370162	14079.2853822285	51620.7139666856	18346.9938352967	38817.2743176385
Ppinaster	AllSamples	0.000122226453284013	200	0.00336152499519775	0.00152056282128068	0.00557503710840204	113172.641929642	31125.2314370162	14079.2853822285	51620.7139666856	18346.9938352967	38817.2743176385
Ppinaster	AllSamples	0.000122228271123217	200	0.00336152499519775	0.00152056282128068	0.00557503710840204	113174.32511409	31125.2314370162	14079.2853822285	51620.7139666856	18346.9938352967	38817.2743176385
Ppinaster	AllSamples	0.000122228271123217	200	0.00336152499519775	0.00152056282128068	0.00557503710840204	113174.32511409	31125.2314370162	14079.2853822285	51620.7139666856	18346.9938352967	38817.2743176385
Ppinaster	AllSamples	0.000122232609522218	200	0.00336152499519775	0.00152056282128068	0.00557503710840204	113178.342150202	31125.2314370162	14079.2853822285	51620.7139666856	18346.9938352967	38817.2743176385
Ppinaster	AllSamples	0.000122232609522218	200	0.00336152499519775	0.00152056282128068	0.00557503710840204	113178.342150202	31125.2314370162	14079.2853822285	51620.7139666856	18346.9938352967	38817.2743176385
Ppinaster	AllSamples	0.000122240315835012	200	0.00336152499519775	0.00152056282128068	0.00557503710840204	113185.477625011	31125.2314370162	14079.2853822285	51620.7139666856	18346.9938352967	38817.2743176385
Ppinaster	AllSamples	0.000122240315835012	200	0.00336152499519775	0.00152056282128068	0.00557503710840204	113185.477625011	31125.2314370162	14079.2853822285	51620.7139666856	18346.9938352967	38817.2743176385
Ppinaster	AllSamples	0.000122243872832927	200	0.00336152499519775	0.00152056282128068	0.00557503710840204	113188.771141599	31125.2314370162	14079.2853822285	51620.7139666856	18346.9938352967	38817.2743176385
Ppinaster	AllSamples	0.000122243872832927	200	0.00336152499519775	0.00152056282128068	0.00557503710840204	113188.771141599	31125.2314370162	14079.2853822285	51620.7139666856	18346.9938352967	38817.2743176385
Ppinaster	AllSamples	0.000122245400277552	200	0.00336152499519775	0.00152056282128068	0.00557503710840204	113190.185442177	31125.2314370162	14079.2853822285	51620.7139666856	18346.9938352967	38817.2743176385
Ppinaster	AllSamples	0.000122245400277552	200	0.00336152499519775	0.00152056282128068	0.00557503710840204	113190.185442177	31125.2314370162	14079.2853822285	51620.7139666856	18346.9938352967	38817.2743176385
Ppinaster	AllSamples	0.000122246859344576	200	0.00336152499519775	0.00152056282128068	0.00557503710840204	113191.536430163	31125.2314370162	14079.2853822285	51620.7139666856	18346.9938352967	38817.2743176385
Ppinaster	AllSamples	0.000122246859344576	200	0.00336152499519775	0.00152056282128068	0.00557503710840204	113191.536430163	31125.2314370162	14079.2853822285	51620.7139666856	18346.9938352967	38817.2743176385
Ppinaster	AllSamples	0.000122251934939768	200	0.00336152499519775	0.00152056282128068	0.00557503710840204	113196.236055341	31125.2314370162	14079.2853822285	51620.7139666856	18346.9938352967	38817.2743176385
Ppinaster	AllSamples	0.000122251934939768	200	0.00336152499519775	0.00152056282128068	0.00557503710840204	113196.236055341	31125.2314370162	14079.2853822285	51620.7139666856	18346.9938352967	38817.2743176385
Ppinaster	AllSamples	0.000122254903822428	200	0.00336152499519775	0.00152056282128068	0.00557503710840204	113198.985020767	31125.2314370162	14079.2853822285	51620.7139666856	18346.9938352967	38817.2743176385
Ppinaster	AllSamples	0.000122254903822428	200	0.00336152499519775	0.00152056282128068	0.00557503710840204	113198.985020767	31125.2314370162	14079.2853822285	51620.7139666856	18346.9938352967	38817.2743176385
Ppinaster	AllSamples	0.000122269183975534	200	0.00336152499519775	0.00152056282128068	0.00557503710840204	113212.207384754	31125.2314370162	14079.2853822285	51620.7139666856	18346.9938352967	38817.2743176385
Ppinaster	AllSamples	0.000122269183975534	200	0.00336152499519775	0.00152056282128068	0.00557503710840204	113212.207384754	31125.2314370162	14079.2853822285	51620.7139666856	18346.9938352967	38817.2743176385
Ppinaster	AllSamples	0.000122272613126145	200	0.00336152499519775	0.00152056282128068	0.00557503710840204	113215.382524208	31125.2314370162	14079.2853822285	51620.7139666856	18346.9938352967	38817.2743176385
Ppinaster	AllSamples	0.000122272613126145	200	0.00336152499519775	0.00152056282128068	0.00557503710840204	113215.382524208	31125.2314370162	14079.2853822285	51620.7139666856	18346.9938352967	38817.2743176385
Ppinaster	AllSamples	0.00012228269470855	200	0.00336152499519775	0.00152056282128068	0.00557503710840204	113224.717322731	31125.2314370162	14079.2853822285	51620.7139666856	18346.9938352967	38817.2743176385
Ppinaster	AllSamples	0.00012228269470855	200	0.00336152499519775	0.00152056282128068	0.00557503710840204	113224.717322731	31125.2314370162	14079.2853822285	51620.7139666856	18346.9938352967	38817.2743176385
Ppinaster	AllSamples	0.000122295015607797	200	0.00336152499519775	0.00152056282128068	0.00557503710840204	113236.125562775	31125.2314370162	14079.2853822285	51620.7139666856	18346.9938352967	38817.2743176385
Ppinaster	AllSamples	0.000122295015607797	200	0.00336152499519775	0.00152056282128068	0.00557503710840204	113236.125562775	31125.2314370162	14079.2853822285	51620.7139666856	18346.9938352967	38817.2743176385
Ppinaster	AllSamples	0.000122295848803016	200	0.00336152499519775	0.00152056282128068	0.00557503710840204	113236.89703983	31125.2314370162	14079.2853822285	51620.7139666856	18346.9938352967	38817.2743176385
Ppinaster	AllSamples	0.000122295848803016	200	0.00336152499519775	0.00152056282128068	0.00557503710840204	113236.89703983	31125.2314370162	14079.2853822285	51620.7139666856	18346.9938352967	38817.2743176385
Ppinaster	AllSamples	0.00012230296875555	200	0.00336152499519775	0.00152056282128068	0.00557503710840204	113243.489588472	31125.2314370162	14079.2853822285	51620.7139666856	18346.9938352967	38817.2743176385
Ppinaster	AllSamples	0.00012230296875555	200	0.00336152499519775	0.00152056282128068	0.00557503710840204	113243.489588472	31125.2314370162	14079.2853822285	51620.7139666856	18346.9938352967	38817.2743176385
Ppinaster	AllSamples	0.000122310673156552	200	0.00336152499519775	0.00152056282128068	0.00557503710840204	113250.623293103	31125.2314370162	14079.2853822285	51620.7139666856	18346.9938352967	38817.2743176385
Ppinaster	AllSamples	0.000122310673156552	200	0.00336152499519775	0.00152056282128068	0.00557503710840204	113250.623293103	31125.2314370162	14079.2853822285	51620.7139666856	18346.9938352967	38817.2743176385
Ppinaster	AllSamples	0.000122313078419966	200	0.00336152499519775	0.00152056282128068	0.00557503710840204	113252.850388857	31125.2314370162	14079.2853822285	51620.7139666856	18346.9938352967	38817.2743176385
Ppinaster	AllSamples	0.000122313078419966	200	0.00336152499519775	0.00152056282128068	0.00557503710840204	113252.850388857	31125.2314370162	14079.2853822285	51620.7139666856	18346.9938352967	38817.2743176385
Ppinaster	AllSamples	0.000122313481757676	200	0.00336152499519775	0.00152056282128068	0.00557503710840204	113253.2238497	31125.2314370162	14079.2853822285	51620.7139666856	18346.9938352967	38817.2743176385
Ppinaster	AllSamples	0.000122313481757676	200	0.00336152499519775	0.00152056282128068	0.00557503710840204	113253.2238497	31125.2314370162	14079.2853822285	51620.7139666856	18346.9938352967	38817.2743176385
Ppinaster	AllSamples	0.000122322058201755	200	0.00336152499519775	0.00152056282128068	0.00557503710840204	113261.165001625	31125.2314370162	14079.2853822285	51620.7139666856	18346.9938352967	38817.2743176385
Ppinaster	AllSamples	0.000122322058201755	200	0.00336152499519775	0.00152056282128068	0.00557503710840204	113261.165001625	31125.2314370162	14079.2853822285	51620.7139666856	18346.9938352967	38817.2743176385
Ppinaster	AllSamples	0.000122333109863032	200	0.00336152499519775	0.00152056282128068	0.00557503710840204	113271.398021326	31125.2314370162	14079.2853822285	51620.7139666856	18346.9938352967	38817.2743176385
Ppinaster	AllSamples	0.000122333109863032	200	0.00336152499519775	0.00152056282128068	0.00557503710840204	113271.398021326	31125.2314370162	14079.2853822285	51620.7139666856	18346.9938352967	38817.2743176385
Ppinaster	AllSamples	0.000122337669248109	200	0.00336152499519775	0.00152056282128068	0.00557503710840204	113275.619674175	31125.2314370162	14079.2853822285	51620.7139666856	18346.9938352967	38817.2743176385
Ppinaster	AllSamples	0.000122337669248109	200	0.00336152499519775	0.00152056282128068	0.00557503710840204	113275.619674175	31125.2314370162	14079.2853822285	51620.7139666856	18346.9938352967	38817.2743176385
Ppinaster	AllSamples	0.00012235851514618	200	0.00336152499519775	0.00152056282128068	0.00557503710840204	113294.921431648	31125.2314370162	14079.2853822285	51620.7139666856	18346.9938352967	38817.2743176385
Ppinaster	AllSamples	0.00012235851514618	200	0.00336152499519775	0.00152056282128068	0.00557503710840204	113294.921431648	31125.2314370162	14079.2853822285	51620.7139666856	18346.9938352967	38817.2743176385
Ppinaster	AllSamples	0.000122361483035904	200	0.00336152499519775	0.00152056282128068	0.00557503710840204	113297.669477688	31125.2314370162	14079.2853822285	51620.7139666856	18346.9938352967	38817.2743176385
Ppinaster	AllSamples	0.000122361483035904	200	0.00336152499519775	0.00152056282128068	0.00557503710840204	113297.669477688	31125.2314370162	14079.2853822285	51620.7139666856	18346.9938352967	38817.2743176385
Ppinaster	AllSamples	0.000122369130765633	200	0.00336152499519775	0.00152056282128068	0.00557503710840204	113304.75070892	31125.2314370162	14079.2853822285	51620.7139666856	18346.9938352967	38817.2743176385
Ppinaster	AllSamples	0.000122369130765633	200	0.00336152499519775	0.00152056282128068	0.00557503710840204	113304.75070892	31125.2314370162	14079.2853822285	51620.7139666856	18346.9938352967	38817.2743176385
Ppinaster	AllSamples	0.000122375850806832	200	0.00336152499519775	0.00152056282128068	0.00557503710840204	113310.972969289	31125.2314370162	14079.2853822285	51620.7139666856	18346.9938352967	38817.2743176385
Ppinaster	AllSamples	0.000122375850806832	200	0.00336152499519775	0.00152056282128068	0.00557503710840204	113310.972969289	31125.2314370162	14079.2853822285	51620.7139666856	18346.9938352967	38817.2743176385
Ppinaster	AllSamples	0.000122386028267306	200	0.00336152499519775	0.00152056282128068	0.00557503710840204	113320.396543802	31125.2314370162	14079.2853822285	51620.7139666856	18346.9938352967	38817.2743176385
Ppinaster	AllSamples	0.000122386028267306	200	0.00336152499519775	0.00152056282128068	0.00557503710840204	113320.396543802	31125.2314370162	14079.2853822285	51620.7139666856	18346.9938352967	38817.2743176385
Ppinaster	AllSamples	0.000122389427914168	200	0.00336152499519775	0.00152056282128068	0.00557503710840204	113323.54436497	31125.2314370162	14079.2853822285	51620.7139666856	18346.9938352967	38817.2743176385
Ppinaster	AllSamples	0.000122389427914168	200	0.00336152499519775	0.00152056282128068	0.00557503710840204	113323.54436497	31125.2314370162	14079.2853822285	51620.7139666856	18346.9938352967	38817.2743176385
Ppinaster	AllSamples	0.000122391126583892	200	0.00336152499519775	0.00152056282128068	0.00557503710840204	113325.117207307	31125.2314370162	14079.2853822285	51620.7139666856	18346.9938352967	38817.2743176385
Ppinaster	AllSamples	0.000122391126583892	200	0.00336152499519775	0.00152056282128068	0.00557503710840204	113325.117207307	31125.2314370162	14079.2853822285	51620.7139666856	18346.9938352967	38817.2743176385
Ppinaster	AllSamples	0.000122401110831955	200	0.00336152499519775	0.00152056282128068	0.00557503710840204	113334.361881439	31125.2314370162	14079.2853822285	51620.7139666856	18346.9938352967	38817.2743176385
Ppinaster	AllSamples	0.000122401110831955	200	0.00336152499519775	0.00152056282128068	0.00557503710840204	113334.361881439	31125.2314370162	14079.2853822285	51620.7139666856	18346.9938352967	38817.2743176385
Ppinaster	AllSamples	0.00012240141458718	200	0.00336152499519775	0.00152056282128068	0.00557503710840204	113334.643136278	31125.2314370162	14079.2853822285	51620.7139666856	18346.9938352967	38817.2743176385
Ppinaster	AllSamples	0.00012240141458718	200	0.00336152499519775	0.00152056282128068	0.00557503710840204	113334.643136278	31125.2314370162	14079.2853822285	51620.7139666856	18346.9938352967	38817.2743176385
Ppinaster	AllSamples	0.000122407169841792	200	0.00336152499519775	0.00152056282128068	0.00557503710840204	113339.972075733	31125.2314370162	14079.2853822285	51620.7139666856	18346.9938352967	38817.2743176385
Ppinaster	AllSamples	0.000122407169841792	200	0.00336152499519775	0.00152056282128068	0.00557503710840204	113339.972075733	31125.2314370162	14079.2853822285	51620.7139666856	18346.9938352967	38817.2743176385
Ppinaster	AllSamples	0.000122419108839947	200	0.00336152499519775	0.00152056282128068	0.00557503710840204	113351.026703654	31125.2314370162	14079.2853822285	51620.7139666856	18346.9938352967	38817.2743176385
Ppinaster	AllSamples	0.000122419108839947	200	0.00336152499519775	0.00152056282128068	0.00557503710840204	113351.026703654	31125.2314370162	14079.2853822285	51620.7139666856	18346.9938352967	38817.2743176385
Ppinaster	AllSamples	0.000122423610829039	200	0.00336152499519775	0.00152056282128068	0.00557503710840204	113355.195212073	31125.2314370162	14079.2853822285	51620.7139666856	18346.9938352967	38817.2743176385
Ppinaster	AllSamples	0.000122423610829039	200	0.00336152499519775	0.00152056282128068	0.00557503710840204	113355.195212073	31125.2314370162	14079.2853822285	51620.7139666856	18346.9938352967	38817.2743176385
Ppinaster	AllSamples	0.000122439070591222	200	0.00336152499519775	0.00152056282128068	0.00557503710840204	113369.509806687	31125.2314370162	14079.2853822285	51620.7139666856	18346.9938352967	38817.2743176385
Ppinaster	AllSamples	0.000122439070591222	200	0.00336152499519775	0.00152056282128068	0.00557503710840204	113369.509806687	31125.2314370162	14079.2853822285	51620.7139666856	18346.9938352967	38817.2743176385
Ppinaster	AllSamples	0.000122441859105045	200	0.00336152499519775	0.00152056282128068	0.00557503710840204	113372.091763931	31125.2314370162	14079.2853822285	51620.7139666856	18346.9938352967	38817.2743176385
Ppinaster	AllSamples	0.000122441859105045	200	0.00336152499519775	0.00152056282128068	0.00557503710840204	113372.091763931	31125.2314370162	14079.2853822285	51620.7139666856	18346.9938352967	38817.2743176385
Ppinaster	AllSamples	0.000122465783287829	200	0.00336152499519775	0.00152056282128068	0.00557503710840204	113394.243785027	31125.2314370162	14079.2853822285	51620.7139666856	18346.9938352967	38817.2743176385
Ppinaster	AllSamples	0.000122465783287829	200	0.00336152499519775	0.00152056282128068	0.00557503710840204	113394.243785027	31125.2314370162	14079.2853822285	51620.7139666856	18346.9938352967	38817.2743176385
Ppinaster	AllSamples	0.000122475371745023	200	0.00336152499519775	0.00152056282128068	0.00557503710840204	113403.121986132	31125.2314370162	14079.2853822285	51620.7139666856	18346.9938352967	38817.2743176385
Ppinaster	AllSamples	0.000122475371745023	200	0.00336152499519775	0.00152056282128068	0.00557503710840204	113403.121986132	31125.2314370162	14079.2853822285	51620.7139666856	18346.9938352967	38817.2743176385
Ppinaster	AllSamples	0.000122476948211588	200	0.00336152499519775	0.00152056282128068	0.00557503710840204	113404.581677396	31125.2314370162	14079.2853822285	51620.7139666856	18346.9938352967	38817.2743176385
Ppinaster	AllSamples	0.000122476948211588	200	0.00336152499519775	0.00152056282128068	0.00557503710840204	113404.581677396	31125.2314370162	14079.2853822285	51620.7139666856	18346.9938352967	38817.2743176385
Ppinaster	AllSamples	0.00012248510200976	200	0.00336152499519775	0.00152056282128068	0.00557503710840204	113412.131490519	31125.2314370162	14079.2853822285	51620.7139666856	18346.9938352967	38817.2743176385
Ppinaster	AllSamples	0.00012248510200976	200	0.00336152499519775	0.00152056282128068	0.00557503710840204	113412.131490519	31125.2314370162	14079.2853822285	51620.7139666856	18346.9938352967	38817.2743176385
Ppinaster	AllSamples	0.000122489541139299	200	0.00336152499519775	0.00152056282128068	0.00557503710840204	113416.241795647	31125.2314370162	14079.2853822285	51620.7139666856	18346.9938352967	38817.2743176385
Ppinaster	AllSamples	0.000122489541139299	200	0.00336152499519775	0.00152056282128068	0.00557503710840204	113416.241795647	31125.2314370162	14079.2853822285	51620.7139666856	18346.9938352967	38817.2743176385
Ppinaster	AllSamples	0.000122495048706884	200	0.00336152499519775	0.00152056282128068	0.00557503710840204	113421.341395263	31125.2314370162	14079.2853822285	51620.7139666856	18346.9938352967	38817.2743176385
Ppinaster	AllSamples	0.000122495048706884	200	0.00336152499519775	0.00152056282128068	0.00557503710840204	113421.341395263	31125.2314370162	14079.2853822285	51620.7139666856	18346.9938352967	38817.2743176385
Ppinaster	AllSamples	0.000122495420927689	200	0.00336152499519775	0.00152056282128068	0.00557503710840204	113421.686044156	31125.2314370162	14079.2853822285	51620.7139666856	18346.9938352967	38817.2743176385
Ppinaster	AllSamples	0.000122495420927689	200	0.00336152499519775	0.00152056282128068	0.00557503710840204	113421.686044156	31125.2314370162	14079.2853822285	51620.7139666856	18346.9938352967	38817.2743176385
Ppinaster	AllSamples	0.000122499617623316	200	0.00336152499519775	0.00152056282128068	0.00557503710840204	113425.57187344	31125.2314370162	14079.2853822285	51620.7139666856	18346.9938352967	38817.2743176385
Ppinaster	AllSamples	0.000122499617623316	200	0.00336152499519775	0.00152056282128068	0.00557503710840204	113425.57187344	31125.2314370162	14079.2853822285	51620.7139666856	18346.9938352967	38817.2743176385
Ppinaster	AllSamples	0.000122499905502371	200	0.00336152499519775	0.00152056282128068	0.00557503710840204	113425.838428121	31125.2314370162	14079.2853822285	51620.7139666856	18346.9938352967	38817.2743176385
Ppinaster	AllSamples	0.000122499905502371	200	0.00336152499519775	0.00152056282128068	0.00557503710840204	113425.838428121	31125.2314370162	14079.2853822285	51620.7139666856	18346.9938352967	38817.2743176385
Ppinaster	AllSamples	0.000122512010302164	200	0.00336152499519775	0.00152056282128068	0.00557503710840204	113437.046576077	31125.2314370162	14079.2853822285	51620.7139666856	18346.9938352967	38817.2743176385
Ppinaster	AllSamples	0.000122512010302164	200	0.00336152499519775	0.00152056282128068	0.00557503710840204	113437.046576077	31125.2314370162	14079.2853822285	51620.7139666856	18346.9938352967	38817.2743176385
Ppinaster	AllSamples	0.000122526818218597	200	0.00336152499519775	0.00152056282128068	0.00557503710840204	113450.757609812	31125.2314370162	14079.2853822285	51620.7139666856	18346.9938352967	38817.2743176385
Ppinaster	AllSamples	0.000122526818218597	200	0.00336152499519775	0.00152056282128068	0.00557503710840204	113450.757609812	31125.2314370162	14079.2853822285	51620.7139666856	18346.9938352967	38817.2743176385
Ppinaster	AllSamples	0.0001225383914693	200	0.00336152499519775	0.00152056282128068	0.00557503710840204	113461.473582685	31125.2314370162	14079.2853822285	51620.7139666856	18346.9938352967	38817.2743176385
Ppinaster	AllSamples	0.0001225383914693	200	0.00336152499519775	0.00152056282128068	0.00557503710840204	113461.473582685	31125.2314370162	14079.2853822285	51620.7139666856	18346.9938352967	38817.2743176385
Ppinaster	AllSamples	0.000122545425841802	200	0.00336152499519775	0.00152056282128068	0.00557503710840204	113467.986890558	31125.2314370162	14079.2853822285	51620.7139666856	18346.9938352967	38817.2743176385
Ppinaster	AllSamples	0.000122545425841802	200	0.00336152499519775	0.00152056282128068	0.00557503710840204	113467.986890558	31125.2314370162	14079.2853822285	51620.7139666856	18346.9938352967	38817.2743176385
Ppinaster	AllSamples	0.000122550152799127	200	0.00336152499519775	0.00152056282128068	0.00557503710840204	113472.363702896	31125.2314370162	14079.2853822285	51620.7139666856	18346.9938352967	38817.2743176385
Ppinaster	AllSamples	0.000122550152799127	200	0.00336152499519775	0.00152056282128068	0.00557503710840204	113472.363702896	31125.2314370162	14079.2853822285	51620.7139666856	18346.9938352967	38817.2743176385
Ppinaster	AllSamples	0.000122571767766142	200	0.00336152499519775	0.00152056282128068	0.00557503710840204	113492.377561242	31125.2314370162	14079.2853822285	51620.7139666856	18346.9938352967	38817.2743176385
Ppinaster	AllSamples	0.000122571767766142	200	0.00336152499519775	0.00152056282128068	0.00557503710840204	113492.377561242	31125.2314370162	14079.2853822285	51620.7139666856	18346.9938352967	38817.2743176385
Ppinaster	AllSamples	0.000122585609205109	200	0.00336152499519775	0.00152056282128068	0.00557503710840204	113505.193708434	31125.2314370162	14079.2853822285	51620.7139666856	18346.9938352967	38817.2743176385
Ppinaster	AllSamples	0.000122585609205109	200	0.00336152499519775	0.00152056282128068	0.00557503710840204	113505.193708434	31125.2314370162	14079.2853822285	51620.7139666856	18346.9938352967	38817.2743176385
Ppinaster	AllSamples	0.000122588953070024	200	0.00336152499519775	0.00152056282128068	0.00557503710840204	113508.289879652	31125.2314370162	14079.2853822285	51620.7139666856	18346.9938352967	38817.2743176385
Ppinaster	AllSamples	0.000122588953070024	200	0.00336152499519775	0.00152056282128068	0.00557503710840204	113508.289879652	31125.2314370162	14079.2853822285	51620.7139666856	18346.9938352967	38817.2743176385
Ppinaster	AllSamples	0.000122594508859994	200	0.00336152499519775	0.00152056282128068	0.00557503710840204	113513.434129624	31125.2314370162	14079.2853822285	51620.7139666856	18346.9938352967	38817.2743176385
Ppinaster	AllSamples	0.000122594508859994	200	0.00336152499519775	0.00152056282128068	0.00557503710840204	113513.434129624	31125.2314370162	14079.2853822285	51620.7139666856	18346.9938352967	38817.2743176385
Ppinaster	AllSamples	0.000122598942943404	200	0.00336152499519775	0.00152056282128068	0.00557503710840204	113517.539762411	31125.2314370162	14079.2853822285	51620.7139666856	18346.9938352967	38817.2743176385
Ppinaster	AllSamples	0.000122598942943404	200	0.00336152499519775	0.00152056282128068	0.00557503710840204	113517.539762411	31125.2314370162	14079.2853822285	51620.7139666856	18346.9938352967	38817.2743176385
Ppinaster	AllSamples	0.000122635921959168	200	0.00336152499519775	0.00152056282128068	0.00557503710840204	113551.779591822	31125.2314370162	14079.2853822285	51620.7139666856	18346.9938352967	38817.2743176385
Ppinaster	AllSamples	0.000122635921959168	200	0.00336152499519775	0.00152056282128068	0.00557503710840204	113551.779591822	31125.2314370162	14079.2853822285	51620.7139666856	18346.9938352967	38817.2743176385
Ppinaster	AllSamples	0.000122636828457956	200	0.00336152499519775	0.00152056282128068	0.00557503710840204	113552.618942552	31125.2314370162	14079.2853822285	51620.7139666856	18346.9938352967	38817.2743176385
Ppinaster	AllSamples	0.000122636828457956	200	0.00336152499519775	0.00152056282128068	0.00557503710840204	113552.618942552	31125.2314370162	14079.2853822285	51620.7139666856	18346.9938352967	38817.2743176385
Ppinaster	AllSamples	0.00012264095493865	200	0.00336152499519775	0.00152056282128068	0.00557503710840204	113556.43975801	31125.2314370162	14079.2853822285	51620.7139666856	18346.9938352967	38817.2743176385
Ppinaster	AllSamples	0.00012264095493865	200	0.00336152499519775	0.00152056282128068	0.00557503710840204	113556.43975801	31125.2314370162	14079.2853822285	51620.7139666856	18346.9938352967	38817.2743176385
Ppinaster	AllSamples	0.000122646734021797	200	0.00336152499519775	0.00152056282128068	0.00557503710840204	113561.790760923	31125.2314370162	14079.2853822285	51620.7139666856	18346.9938352967	38817.2743176385
Ppinaster	AllSamples	0.000122646734021797	200	0.00336152499519775	0.00152056282128068	0.00557503710840204	113561.790760923	31125.2314370162	14079.2853822285	51620.7139666856	18346.9938352967	38817.2743176385
Ppinaster	AllSamples	0.000122647388278089	200	0.00336152499519775	0.00152056282128068	0.00557503710840204	113562.396553786	31125.2314370162	14079.2853822285	51620.7139666856	18346.9938352967	38817.2743176385
Ppinaster	AllSamples	0.000122647388278089	200	0.00336152499519775	0.00152056282128068	0.00557503710840204	113562.396553786	31125.2314370162	14079.2853822285	51620.7139666856	18346.9938352967	38817.2743176385
Ppinaster	AllSamples	0.000122656144710757	200	0.00336152499519775	0.00152056282128068	0.00557503710840204	113570.504361812	31125.2314370162	14079.2853822285	51620.7139666856	18346.9938352967	38817.2743176385
Ppinaster	AllSamples	0.000122656144710757	200	0.00336152499519775	0.00152056282128068	0.00557503710840204	113570.504361812	31125.2314370162	14079.2853822285	51620.7139666856	18346.9938352967	38817.2743176385
Ppinaster	AllSamples	0.000122663319076049	200	0.00336152499519775	0.00152056282128068	0.00557503710840204	113577.147292638	31125.2314370162	14079.2853822285	51620.7139666856	18346.9938352967	38817.2743176385
Ppinaster	AllSamples	0.000122663319076049	200	0.00336152499519775	0.00152056282128068	0.00557503710840204	113577.147292638	31125.2314370162	14079.2853822285	51620.7139666856	18346.9938352967	38817.2743176385
Ppinaster	AllSamples	0.000122665337577791	200	0.00336152499519775	0.00152056282128068	0.00557503710840204	113579.016275732	31125.2314370162	14079.2853822285	51620.7139666856	18346.9938352967	38817.2743176385
Ppinaster	AllSamples	0.000122665337577791	200	0.00336152499519775	0.00152056282128068	0.00557503710840204	113579.016275732	31125.2314370162	14079.2853822285	51620.7139666856	18346.9938352967	38817.2743176385
Ppinaster	AllSamples	0.000122679820196296	200	0.00336152499519775	0.00152056282128068	0.00557503710840204	113592.426107681	31125.2314370162	14079.2853822285	51620.7139666856	18346.9938352967	38817.2743176385
Ppinaster	AllSamples	0.000122679820196296	200	0.00336152499519775	0.00152056282128068	0.00557503710840204	113592.426107681	31125.2314370162	14079.2853822285	51620.7139666856	18346.9938352967	38817.2743176385
Ppinaster	AllSamples	0.00012268044947406	200	0.00336152499519775	0.00152056282128068	0.00557503710840204	113593.008772278	31125.2314370162	14079.2853822285	51620.7139666856	18346.9938352967	38817.2743176385
Ppinaster	AllSamples	0.00012268044947406	200	0.00336152499519775	0.00152056282128068	0.00557503710840204	113593.008772278	31125.2314370162	14079.2853822285	51620.7139666856	18346.9938352967	38817.2743176385
Ppinaster	AllSamples	0.000122681593319213	200	0.00336152499519775	0.00152056282128068	0.00557503710840204	113594.06788816	31125.2314370162	14079.2853822285	51620.7139666856	18346.9938352967	38817.2743176385
Ppinaster	AllSamples	0.000122681593319213	200	0.00336152499519775	0.00152056282128068	0.00557503710840204	113594.06788816	31125.2314370162	14079.2853822285	51620.7139666856	18346.9938352967	38817.2743176385
Ppinaster	AllSamples	0.000122688504658298	200	0.00336152499519775	0.00152056282128068	0.00557503710840204	113600.467276202	31125.2314370162	14079.2853822285	51620.7139666856	18346.9938352967	38817.2743176385
Ppinaster	AllSamples	0.000122688504658298	200	0.00336152499519775	0.00152056282128068	0.00557503710840204	113600.467276202	31125.2314370162	14079.2853822285	51620.7139666856	18346.9938352967	38817.2743176385
Ppinaster	AllSamples	0.000122723666183318	200	0.00336152499519775	0.00152056282128068	0.00557503710840204	113633.024243813	31125.2314370162	14079.2853822285	51620.7139666856	18346.9938352967	38817.2743176385
Ppinaster	AllSamples	0.000122723666183318	200	0.00336152499519775	0.00152056282128068	0.00557503710840204	113633.024243813	31125.2314370162	14079.2853822285	51620.7139666856	18346.9938352967	38817.2743176385
Ppinaster	AllSamples	0.000122731947389107	200	0.00336152499519775	0.00152056282128068	0.00557503710840204	113640.692026951	31125.2314370162	14079.2853822285	51620.7139666856	18346.9938352967	38817.2743176385
Ppinaster	AllSamples	0.000122731947389107	200	0.00336152499519775	0.00152056282128068	0.00557503710840204	113640.692026951	31125.2314370162	14079.2853822285	51620.7139666856	18346.9938352967	38817.2743176385
Ppinaster	AllSamples	0.000122752263928149	200	0.00336152499519775	0.00152056282128068	0.00557503710840204	113659.503637175	31125.2314370162	14079.2853822285	51620.7139666856	18346.9938352967	38817.2743176385
Ppinaster	AllSamples	0.000122752263928149	200	0.00336152499519775	0.00152056282128068	0.00557503710840204	113659.503637175	31125.2314370162	14079.2853822285	51620.7139666856	18346.9938352967	38817.2743176385
Ppinaster	AllSamples	0.000122761351228089	200	0.00336152499519775	0.00152056282128068	0.00557503710840204	113667.917803786	31125.2314370162	14079.2853822285	51620.7139666856	18346.9938352967	38817.2743176385
Ppinaster	AllSamples	0.000122761351228089	200	0.00336152499519775	0.00152056282128068	0.00557503710840204	113667.917803786	31125.2314370162	14079.2853822285	51620.7139666856	18346.9938352967	38817.2743176385
Ppinaster	AllSamples	0.000122761925353146	200	0.00336152499519775	0.00152056282128068	0.00557503710840204	113668.449401061	31125.2314370162	14079.2853822285	51620.7139666856	18346.9938352967	38817.2743176385
Ppinaster	AllSamples	0.000122761925353146	200	0.00336152499519775	0.00152056282128068	0.00557503710840204	113668.449401061	31125.2314370162	14079.2853822285	51620.7139666856	18346.9938352967	38817.2743176385
Ppinaster	AllSamples	0.000122773723382382	200	0.00336152499519775	0.00152056282128068	0.00557503710840204	113679.373502206	31125.2314370162	14079.2853822285	51620.7139666856	18346.9938352967	38817.2743176385
Ppinaster	AllSamples	0.000122773723382382	200	0.00336152499519775	0.00152056282128068	0.00557503710840204	113679.373502206	31125.2314370162	14079.2853822285	51620.7139666856	18346.9938352967	38817.2743176385
Ppinaster	AllSamples	0.000122774532528429	200	0.00336152499519775	0.00152056282128068	0.00557503710840204	113680.122711508	31125.2314370162	14079.2853822285	51620.7139666856	18346.9938352967	38817.2743176385
Ppinaster	AllSamples	0.000122774532528429	200	0.00336152499519775	0.00152056282128068	0.00557503710840204	113680.122711508	31125.2314370162	14079.2853822285	51620.7139666856	18346.9938352967	38817.2743176385
Ppinaster	AllSamples	0.000122775937624646	200	0.00336152499519775	0.00152056282128068	0.00557503710840204	113681.423726524	31125.2314370162	14079.2853822285	51620.7139666856	18346.9938352967	38817.2743176385
Ppinaster	AllSamples	0.000122775937624646	200	0.00336152499519775	0.00152056282128068	0.00557503710840204	113681.423726524	31125.2314370162	14079.2853822285	51620.7139666856	18346.9938352967	38817.2743176385
Ppinaster	AllSamples	0.000122777664003623	200	0.00336152499519775	0.00152056282128068	0.00557503710840204	113683.022225577	31125.2314370162	14079.2853822285	51620.7139666856	18346.9938352967	38817.2743176385
Ppinaster	AllSamples	0.000122777664003623	200	0.00336152499519775	0.00152056282128068	0.00557503710840204	113683.022225577	31125.2314370162	14079.2853822285	51620.7139666856	18346.9938352967	38817.2743176385
Ppinaster	AllSamples	0.000122784587871389	200	0.00336152499519775	0.00152056282128068	0.00557503710840204	113689.433214249	31125.2314370162	14079.2853822285	51620.7139666856	18346.9938352967	38817.2743176385
Ppinaster	AllSamples	0.000122784587871389	200	0.00336152499519775	0.00152056282128068	0.00557503710840204	113689.433214249	31125.2314370162	14079.2853822285	51620.7139666856	18346.9938352967	38817.2743176385
Ppinaster	AllSamples	0.000122789618763874	200	0.00336152499519775	0.00152056282128068	0.00557503710840204	113694.091448032	31125.2314370162	14079.2853822285	51620.7139666856	18346.9938352967	38817.2743176385
Ppinaster	AllSamples	0.000122789618763874	200	0.00336152499519775	0.00152056282128068	0.00557503710840204	113694.091448032	31125.2314370162	14079.2853822285	51620.7139666856	18346.9938352967	38817.2743176385
Ppinaster	AllSamples	0.000122795590746911	200	0.00336152499519775	0.00152056282128068	0.00557503710840204	113699.621061955	31125.2314370162	14079.2853822285	51620.7139666856	18346.9938352967	38817.2743176385
Ppinaster	AllSamples	0.000122795590746911	200	0.00336152499519775	0.00152056282128068	0.00557503710840204	113699.621061955	31125.2314370162	14079.2853822285	51620.7139666856	18346.9938352967	38817.2743176385
Ppinaster	AllSamples	0.000122797985578934	200	0.00336152499519775	0.00152056282128068	0.00557503710840204	113701.838499013	31125.2314370162	14079.2853822285	51620.7139666856	18346.9938352967	38817.2743176385
Ppinaster	AllSamples	0.000122797985578934	200	0.00336152499519775	0.00152056282128068	0.00557503710840204	113701.838499013	31125.2314370162	14079.2853822285	51620.7139666856	18346.9938352967	38817.2743176385
Ppinaster	AllSamples	0.000122804594078646	200	0.00336152499519775	0.00152056282128068	0.00557503710840204	113707.957480228	31125.2314370162	14079.2853822285	51620.7139666856	18346.9938352967	38817.2743176385
Ppinaster	AllSamples	0.000122804594078646	200	0.00336152499519775	0.00152056282128068	0.00557503710840204	113707.957480228	31125.2314370162	14079.2853822285	51620.7139666856	18346.9938352967	38817.2743176385
Ppinaster	AllSamples	0.000122821338707664	200	0.00336152499519775	0.00152056282128068	0.00557503710840204	113723.461766355	31125.2314370162	14079.2853822285	51620.7139666856	18346.9938352967	38817.2743176385
Ppinaster	AllSamples	0.000122821338707664	200	0.00336152499519775	0.00152056282128068	0.00557503710840204	113723.461766355	31125.2314370162	14079.2853822285	51620.7139666856	18346.9938352967	38817.2743176385
Ppinaster	AllSamples	0.00012283721035261	200	0.00336152499519775	0.00152056282128068	0.00557503710840204	113738.157733898	31125.2314370162	14079.2853822285	51620.7139666856	18346.9938352967	38817.2743176385
Ppinaster	AllSamples	0.00012283721035261	200	0.00336152499519775	0.00152056282128068	0.00557503710840204	113738.157733898	31125.2314370162	14079.2853822285	51620.7139666856	18346.9938352967	38817.2743176385
Ppinaster	AllSamples	0.000122842631060199	200	0.00336152499519775	0.00152056282128068	0.00557503710840204	113743.176907591	31125.2314370162	14079.2853822285	51620.7139666856	18346.9938352967	38817.2743176385
Ppinaster	AllSamples	0.000122842631060199	200	0.00336152499519775	0.00152056282128068	0.00557503710840204	113743.176907591	31125.2314370162	14079.2853822285	51620.7139666856	18346.9938352967	38817.2743176385
Ppinaster	AllSamples	0.000122861511355321	200	0.00336152499519775	0.00152056282128068	0.00557503710840204	113760.658662334	31125.2314370162	14079.2853822285	51620.7139666856	18346.9938352967	38817.2743176385
Ppinaster	AllSamples	0.000122861511355321	200	0.00336152499519775	0.00152056282128068	0.00557503710840204	113760.658662334	31125.2314370162	14079.2853822285	51620.7139666856	18346.9938352967	38817.2743176385
Ppinaster	AllSamples	0.000122861926501745	200	0.00336152499519775	0.00152056282128068	0.00557503710840204	113761.043057172	31125.2314370162	14079.2853822285	51620.7139666856	18346.9938352967	38817.2743176385
Ppinaster	AllSamples	0.000122861926501745	200	0.00336152499519775	0.00152056282128068	0.00557503710840204	113761.043057172	31125.2314370162	14079.2853822285	51620.7139666856	18346.9938352967	38817.2743176385
Ppinaster	AllSamples	0.000122864510722188	200	0.00336152499519775	0.00152056282128068	0.00557503710840204	113763.435853877	31125.2314370162	14079.2853822285	51620.7139666856	18346.9938352967	38817.2743176385
Ppinaster	AllSamples	0.000122864510722188	200	0.00336152499519775	0.00152056282128068	0.00557503710840204	113763.435853877	31125.2314370162	14079.2853822285	51620.7139666856	18346.9938352967	38817.2743176385
Ppinaster	AllSamples	0.000122885440517963	200	0.00336152499519775	0.00152056282128068	0.00557503710840204	113782.81529441	31125.2314370162	14079.2853822285	51620.7139666856	18346.9938352967	38817.2743176385
Ppinaster	AllSamples	0.000122885440517963	200	0.00336152499519775	0.00152056282128068	0.00557503710840204	113782.81529441	31125.2314370162	14079.2853822285	51620.7139666856	18346.9938352967	38817.2743176385
Ppinaster	AllSamples	0.000122908252169231	200	0.00336152499519775	0.00152056282128068	0.00557503710840204	113803.937193733	31125.2314370162	14079.2853822285	51620.7139666856	18346.9938352967	38817.2743176385
Ppinaster	AllSamples	0.000122908252169231	200	0.00336152499519775	0.00152056282128068	0.00557503710840204	113803.937193733	31125.2314370162	14079.2853822285	51620.7139666856	18346.9938352967	38817.2743176385
Ppinaster	AllSamples	0.000122917578087112	200	0.00336152499519775	0.00152056282128068	0.00557503710840204	113812.572302882	31125.2314370162	14079.2853822285	51620.7139666856	18346.9938352967	38817.2743176385
Ppinaster	AllSamples	0.000122917578087112	200	0.00336152499519775	0.00152056282128068	0.00557503710840204	113812.572302882	31125.2314370162	14079.2853822285	51620.7139666856	18346.9938352967	38817.2743176385
Ppinaster	AllSamples	0.000122918597861417	200	0.00336152499519775	0.00152056282128068	0.00557503710840204	113813.516538349	31125.2314370162	14079.2853822285	51620.7139666856	18346.9938352967	38817.2743176385
Ppinaster	AllSamples	0.000122918597861417	200	0.00336152499519775	0.00152056282128068	0.00557503710840204	113813.516538349	31125.2314370162	14079.2853822285	51620.7139666856	18346.9938352967	38817.2743176385
Ppinaster	AllSamples	0.000122923738168766	200	0.00336152499519775	0.00152056282128068	0.00557503710840204	113818.27608219	31125.2314370162	14079.2853822285	51620.7139666856	18346.9938352967	38817.2743176385
Ppinaster	AllSamples	0.000122923738168766	200	0.00336152499519775	0.00152056282128068	0.00557503710840204	113818.27608219	31125.2314370162	14079.2853822285	51620.7139666856	18346.9938352967	38817.2743176385
Ppinaster	AllSamples	0.000122924863190412	200	0.00336152499519775	0.00152056282128068	0.00557503710840204	113819.3177689	31125.2314370162	14079.2853822285	51620.7139666856	18346.9938352967	38817.2743176385
Ppinaster	AllSamples	0.000122924863190412	200	0.00336152499519775	0.00152056282128068	0.00557503710840204	113819.3177689	31125.2314370162	14079.2853822285	51620.7139666856	18346.9938352967	38817.2743176385
Ppinaster	AllSamples	0.000122928028424116	200	0.00336152499519775	0.00152056282128068	0.00557503710840204	113822.248540848	31125.2314370162	14079.2853822285	51620.7139666856	18346.9938352967	38817.2743176385
Ppinaster	AllSamples	0.000122928028424116	200	0.00336152499519775	0.00152056282128068	0.00557503710840204	113822.248540848	31125.2314370162	14079.2853822285	51620.7139666856	18346.9938352967	38817.2743176385
Ppinaster	AllSamples	0.000122931203539124	200	0.00336152499519775	0.00152056282128068	0.00557503710840204	113825.188462152	31125.2314370162	14079.2853822285	51620.7139666856	18346.9938352967	38817.2743176385
Ppinaster	AllSamples	0.000122931203539124	200	0.00336152499519775	0.00152056282128068	0.00557503710840204	113825.188462152	31125.2314370162	14079.2853822285	51620.7139666856	18346.9938352967	38817.2743176385
Ppinaster	AllSamples	0.000122932874691311	200	0.00336152499519775	0.00152056282128068	0.00557503710840204	113826.735825288	31125.2314370162	14079.2853822285	51620.7139666856	18346.9938352967	38817.2743176385
Ppinaster	AllSamples	0.000122932874691311	200	0.00336152499519775	0.00152056282128068	0.00557503710840204	113826.735825288	31125.2314370162	14079.2853822285	51620.7139666856	18346.9938352967	38817.2743176385
Ppinaster	AllSamples	0.000122933079728946	200	0.00336152499519775	0.00152056282128068	0.00557503710840204	113826.92567495	31125.2314370162	14079.2853822285	51620.7139666856	18346.9938352967	38817.2743176385
Ppinaster	AllSamples	0.000122933079728946	200	0.00336152499519775	0.00152056282128068	0.00557503710840204	113826.92567495	31125.2314370162	14079.2853822285	51620.7139666856	18346.9938352967	38817.2743176385
Ppinaster	AllSamples	0.000122935943271256	200	0.00336152499519775	0.00152056282128068	0.00557503710840204	113829.577103015	31125.2314370162	14079.2853822285	51620.7139666856	18346.9938352967	38817.2743176385
Ppinaster	AllSamples	0.000122935943271256	200	0.00336152499519775	0.00152056282128068	0.00557503710840204	113829.577103015	31125.2314370162	14079.2853822285	51620.7139666856	18346.9938352967	38817.2743176385
Ppinaster	AllSamples	0.000122951257534832	200	0.00336152499519775	0.00152056282128068	0.00557503710840204	113843.756976697	31125.2314370162	14079.2853822285	51620.7139666856	18346.9938352967	38817.2743176385
Ppinaster	AllSamples	0.000122951257534832	200	0.00336152499519775	0.00152056282128068	0.00557503710840204	113843.756976697	31125.2314370162	14079.2853822285	51620.7139666856	18346.9938352967	38817.2743176385
Ppinaster	AllSamples	0.000122959894954595	200	0.00336152499519775	0.00152056282128068	0.00557503710840204	113851.754587588	31125.2314370162	14079.2853822285	51620.7139666856	18346.9938352967	38817.2743176385
Ppinaster	AllSamples	0.000122959894954595	200	0.00336152499519775	0.00152056282128068	0.00557503710840204	113851.754587588	31125.2314370162	14079.2853822285	51620.7139666856	18346.9938352967	38817.2743176385
Ppinaster	AllSamples	0.000122962868806567	200	0.00336152499519775	0.00152056282128068	0.00557503710840204	113854.508154229	31125.2314370162	14079.2853822285	51620.7139666856	18346.9938352967	38817.2743176385
Ppinaster	AllSamples	0.000122962868806567	200	0.00336152499519775	0.00152056282128068	0.00557503710840204	113854.508154229	31125.2314370162	14079.2853822285	51620.7139666856	18346.9938352967	38817.2743176385
Ppinaster	AllSamples	0.000122969872578575	200	0.00336152499519775	0.00152056282128068	0.00557503710840204	113860.99312831	31125.2314370162	14079.2853822285	51620.7139666856	18346.9938352967	38817.2743176385
Ppinaster	AllSamples	0.000122969872578575	200	0.00336152499519775	0.00152056282128068	0.00557503710840204	113860.99312831	31125.2314370162	14079.2853822285	51620.7139666856	18346.9938352967	38817.2743176385
Ppinaster	AllSamples	0.000122998135585	200	0.00336152499519775	0.00152056282128068	0.00557503710840204	113887.162578704	31125.2314370162	14079.2853822285	51620.7139666856	18346.9938352967	38817.2743176385
Ppinaster	AllSamples	0.000122998135585	200	0.00336152499519775	0.00152056282128068	0.00557503710840204	113887.162578704	31125.2314370162	14079.2853822285	51620.7139666856	18346.9938352967	38817.2743176385
Ppinaster	AllSamples	0.000123002733356962	200	0.00336152499519775	0.00152056282128068	0.00557503710840204	113891.419774964	31125.2314370162	14079.2853822285	51620.7139666856	18346.9938352967	38817.2743176385
Ppinaster	AllSamples	0.000123002733356962	200	0.00336152499519775	0.00152056282128068	0.00557503710840204	113891.419774964	31125.2314370162	14079.2853822285	51620.7139666856	18346.9938352967	38817.2743176385
Ppinaster	AllSamples	0.000123011246940169	200	0.00336152499519775	0.00152056282128068	0.00557503710840204	113899.302722378	31125.2314370162	14079.2853822285	51620.7139666856	18346.9938352967	38817.2743176385
Ppinaster	AllSamples	0.000123011246940169	200	0.00336152499519775	0.00152056282128068	0.00557503710840204	113899.302722378	31125.2314370162	14079.2853822285	51620.7139666856	18346.9938352967	38817.2743176385
Ppinaster	AllSamples	0.000123015290349883	200	0.00336152499519775	0.00152056282128068	0.00557503710840204	113903.046620262	31125.2314370162	14079.2853822285	51620.7139666856	18346.9938352967	38817.2743176385
Ppinaster	AllSamples	0.000123015290349883	200	0.00335323683222071	0.00150140656441814	0.00557503710840204	113903.046620262	31048.4891872288	13901.9126335013	51620.7139666856	18346.7117518339	38806.2308611266
Ppinaster	AllSamples	0.000123037504892381	200	0.00335323683222071	0.00150140656441814	0.00557503710840204	113923.615641094	31048.4891872288	13901.9126335013	51620.7139666856	18346.7117518339	38806.2308611266
Ppinaster	AllSamples	0.000123037504892381	200	0.00335323683222071	0.00150140656441814	0.00557503710840204	113923.615641094	31048.4891872288	13901.9126335013	51620.7139666856	18346.7117518339	38806.2308611266
Ppinaster	AllSamples	0.000123044066869588	200	0.00335323683222071	0.00150140656441814	0.00557503710840204	113929.691545915	31048.4891872288	13901.9126335013	51620.7139666856	18346.7117518339	38806.2308611266
Ppinaster	AllSamples	0.000123044066869588	200	0.00335323683222071	0.00150140656441814	0.00557503710840204	113929.691545915	31048.4891872288	13901.9126335013	51620.7139666856	18346.7117518339	38806.2308611266
Ppinaster	AllSamples	0.000123055247400057	200	0.00335323683222071	0.00150140656441814	0.00557503710840204	113940.043888941	31048.4891872288	13901.9126335013	51620.7139666856	18346.7117518339	38806.2308611266
Ppinaster	AllSamples	0.000123055247400057	200	0.00335323683222071	0.00150140656441814	0.00557503710840204	113940.043888941	31048.4891872288	13901.9126335013	51620.7139666856	18346.7117518339	38806.2308611266
Ppinaster	AllSamples	0.000123056566038709	200	0.00335323683222071	0.00150140656441814	0.00557503710840204	113941.264850657	31048.4891872288	13901.9126335013	51620.7139666856	18346.7117518339	38806.2308611266
Ppinaster	AllSamples	0.000123056566038709	200	0.00335323683222071	0.00150140656441814	0.00557503710840204	113941.264850657	31048.4891872288	13901.9126335013	51620.7139666856	18346.7117518339	38806.2308611266
Ppinaster	AllSamples	0.000123066945820845	200	0.00335323683222071	0.00150140656441814	0.00557503710840204	113950.875760042	31048.4891872288	13901.9126335013	51620.7139666856	18346.7117518339	38806.2308611266
Ppinaster	AllSamples	0.000123066945820845	200	0.00335323683222071	0.00150140656441814	0.00557503710840204	113950.875760042	31048.4891872288	13901.9126335013	51620.7139666856	18346.7117518339	38806.2308611266
Ppinaster	AllSamples	0.000123078623975418	200	0.00335323683222071	0.00150140656441814	0.00557503710840204	113961.688866128	31048.4891872288	13901.9126335013	51620.7139666856	18346.7117518339	38806.2308611266
Ppinaster	AllSamples	0.000123078623975418	200	0.00335323683222071	0.00150140656441814	0.00557503710840204	113961.688866128	31048.4891872288	13901.9126335013	51620.7139666856	18346.7117518339	38806.2308611266
Ppinaster	AllSamples	0.000123085688175994	200	0.00335323683222071	0.00150140656441814	0.00557503710840204	113968.229792587	31048.4891872288	13901.9126335013	51620.7139666856	18346.7117518339	38806.2308611266
Ppinaster	AllSamples	0.000123085688175994	200	0.00335323683222071	0.00150140656441814	0.00557503710840204	113968.229792587	31048.4891872288	13901.9126335013	51620.7139666856	18346.7117518339	38806.2308611266
Ppinaster	AllSamples	0.000123094504675566	200	0.00335323683222071	0.00150140656441814	0.00557503710840204	113976.393218116	31048.4891872288	13901.9126335013	51620.7139666856	18346.7117518339	38806.2308611266
Ppinaster	AllSamples	0.000123094504675566	200	0.00335323683222071	0.00150140656441814	0.00557503710840204	113976.393218116	31048.4891872288	13901.9126335013	51620.7139666856	18346.7117518339	38806.2308611266
Ppinaster	AllSamples	0.000123095355283189	200	0.00335323683222071	0.00150140656441814	0.00557503710840204	113977.180817768	31048.4891872288	13901.9126335013	51620.7139666856	18346.7117518339	38806.2308611266
Ppinaster	AllSamples	0.000123095355283189	200	0.00335323683222071	0.00150140656441814	0.00557503710840204	113977.180817768	31048.4891872288	13901.9126335013	51620.7139666856	18346.7117518339	38806.2308611266
Ppinaster	AllSamples	0.000123095941168119	200	0.00335323683222071	0.00150140656441814	0.00557503710840204	113977.723303814	31048.4891872288	13901.9126335013	51620.7139666856	18346.7117518339	38806.2308611266
Ppinaster	AllSamples	0.000123095941168119	200	0.00335323683222071	0.00150140656441814	0.00557503710840204	113977.723303814	31048.4891872288	13901.9126335013	51620.7139666856	18346.7117518339	38806.2308611266
Ppinaster	AllSamples	0.000123103947572897	200	0.00335323683222071	0.00150140656441814	0.00557503710840204	113985.136641572	31048.4891872288	13901.9126335013	51620.7139666856	18346.7117518339	38806.2308611266
Ppinaster	AllSamples	0.000123103947572897	200	0.00335323683222071	0.00150140656441814	0.00557503710840204	113985.136641572	31048.4891872288	13901.9126335013	51620.7139666856	18346.7117518339	38806.2308611266
Ppinaster	AllSamples	0.000123130973222077	200	0.00335323683222071	0.00150140656441814	0.00557503710840204	114010.160390812	31048.4891872288	13901.9126335013	51620.7139666856	18346.7117518339	38806.2308611266
Ppinaster	AllSamples	0.000123130973222077	200	0.00335323683222071	0.00150140656441814	0.00557503710840204	114010.160390812	31048.4891872288	13901.9126335013	51620.7139666856	18346.7117518339	38806.2308611266
Ppinaster	AllSamples	0.000123132449980134	200	0.00335323683222071	0.00150140656441814	0.00557503710840204	114011.527759383	31048.4891872288	13901.9126335013	51620.7139666856	18346.7117518339	38806.2308611266
Ppinaster	AllSamples	0.000123132449980134	200	0.00335323683222071	0.00150140656441814	0.00557503710840204	114011.527759383	31048.4891872288	13901.9126335013	51620.7139666856	18346.7117518339	38806.2308611266
Ppinaster	AllSamples	0.000123151764038587	200	0.00335323683222071	0.00150140656441814	0.00557503710840204	114029.41114684	31048.4891872288	13901.9126335013	51620.7139666856	18346.7117518339	38806.2308611266
Ppinaster	AllSamples	0.000123151764038587	200	0.00335323683222071	0.00150140656441814	0.00557503710840204	114029.41114684	31048.4891872288	13901.9126335013	51620.7139666856	18346.7117518339	38806.2308611266
Ppinaster	AllSamples	0.000123157876475616	200	0.00335323683222071	0.00150140656441814	0.00557503710840204	114035.070810755	31048.4891872288	13901.9126335013	51620.7139666856	18346.7117518339	38806.2308611266
Ppinaster	AllSamples	0.000123157876475616	200	0.00335323683222071	0.00150140656441814	0.00557503710840204	114035.070810755	31048.4891872288	13901.9126335013	51620.7139666856	18346.7117518339	38806.2308611266
Ppinaster	AllSamples	0.000123185771151796	200	0.00335323683222071	0.00150140656441814	0.00557503710840204	114060.899214626	31048.4891872288	13901.9126335013	51620.7139666856	18346.7117518339	38806.2308611266
Ppinaster	AllSamples	0.000123185771151796	200	0.00335323683222071	0.00150140656441814	0.00557503710840204	114060.899214626	31048.4891872288	13901.9126335013	51620.7139666856	18346.7117518339	38806.2308611266
Ppinaster	AllSamples	0.000123223883328977	200	0.00335323683222071	0.00150140656441814	0.00557503710840204	114096.188267571	31048.4891872288	13901.9126335013	51620.7139666856	18346.7117518339	38806.2308611266
Ppinaster	AllSamples	0.000123223883328977	200	0.00335323683222071	0.00150140656441814	0.00557503710840204	114096.188267571	31048.4891872288	13901.9126335013	51620.7139666856	18346.7117518339	38806.2308611266
Ppinaster	AllSamples	0.000123235033354846	200	0.00335323683222071	0.00150140656441814	0.00557503710840204	114106.512365598	31048.4891872288	13901.9126335013	51620.7139666856	18346.7117518339	38806.2308611266
Ppinaster	AllSamples	0.000123235033354846	200	0.00335323683222071	0.00150140656441814	0.00557503710840204	114106.512365598	31048.4891872288	13901.9126335013	51620.7139666856	18346.7117518339	38806.2308611266
Ppinaster	AllSamples	0.000123235034113283	200	0.00335323683222071	0.00150140656441814	0.00557503710840204	114106.513067855	31048.4891872288	13901.9126335013	51620.7139666856	18346.7117518339	38806.2308611266
Ppinaster	AllSamples	0.000123235034113283	200	0.00335323683222071	0.00150140656441814	0.00557503710840204	114106.513067855	31048.4891872288	13901.9126335013	51620.7139666856	18346.7117518339	38806.2308611266
Ppinaster	AllSamples	0.000123261282041484	200	0.00335323683222071	0.00150140656441814	0.00557503710840204	114130.816705078	31048.4891872288	13901.9126335013	51620.7139666856	18346.7117518339	38806.2308611266
Ppinaster	AllSamples	0.000123261282041484	200	0.00335323683222071	0.00150140656441814	0.00557503710840204	114130.816705078	31048.4891872288	13901.9126335013	51620.7139666856	18346.7117518339	38806.2308611266
Ppinaster	AllSamples	0.000123262919053668	200	0.00335323683222071	0.00150140656441814	0.00557503710840204	114132.3324571	31048.4891872288	13901.9126335013	51620.7139666856	18346.7117518339	38806.2308611266
Ppinaster	AllSamples	0.000123262919053668	200	0.00335323683222071	0.00150140656441814	0.00557503710840204	114132.3324571	31048.4891872288	13901.9126335013	51620.7139666856	18346.7117518339	38806.2308611266
Ppinaster	AllSamples	0.000123263733050793	200	0.00335323683222071	0.00150140656441814	0.00557503710840204	114133.086158141	31048.4891872288	13901.9126335013	51620.7139666856	18346.7117518339	38806.2308611266
Ppinaster	AllSamples	0.000123263733050793	200	0.00335323683222071	0.00150140656441814	0.00557503710840204	114133.086158141	31048.4891872288	13901.9126335013	51620.7139666856	18346.7117518339	38806.2308611266
Ppinaster	AllSamples	0.000123266027951483	200	0.00335323683222071	0.00150140656441814	0.00557503710840204	114135.211066188	31048.4891872288	13901.9126335013	51620.7139666856	18346.7117518339	38806.2308611266
Ppinaster	AllSamples	0.000123266027951483	200	0.00335323683222071	0.00150140656441814	0.00557503710840204	114135.211066188	31048.4891872288	13901.9126335013	51620.7139666856	18346.7117518339	38806.2308611266
Ppinaster	AllSamples	0.000123272536490522	200	0.00335323683222071	0.00150140656441814	0.00557503710840204	114141.237491224	31048.4891872288	13901.9126335013	51620.7139666856	18346.7117518339	38806.2308611266
Ppinaster	AllSamples	0.000123272536490522	200	0.00335323683222071	0.00150140656441814	0.00557503710840204	114141.237491224	31048.4891872288	13901.9126335013	51620.7139666856	18346.7117518339	38806.2308611266
Ppinaster	AllSamples	0.000123276912514609	200	0.00335323683222071	0.00150140656441814	0.00557503710840204	114145.289365378	31048.4891872288	13901.9126335013	51620.7139666856	18346.7117518339	38806.2308611266
Ppinaster	AllSamples	0.000123276912514609	200	0.00335323683222071	0.00150140656441814	0.00557503710840204	114145.289365378	31048.4891872288	13901.9126335013	51620.7139666856	18346.7117518339	38806.2308611266
Ppinaster	AllSamples	0.000123286932795177	200	0.00335323683222071	0.00150140656441814	0.00557503710840204	114154.567402941	31048.4891872288	13901.9126335013	51620.7139666856	18346.7117518339	38806.2308611266
Ppinaster	AllSamples	0.000123286932795177	200	0.00335323683222071	0.00150140656441814	0.00557503710840204	114154.567402941	31048.4891872288	13901.9126335013	51620.7139666856	18346.7117518339	38806.2308611266
Ppinaster	AllSamples	0.000123288798490888	200	0.00335323683222071	0.00150140656441814	0.00557503710840204	114156.294898971	31048.4891872288	13901.9126335013	51620.7139666856	18346.7117518339	38806.2308611266
Ppinaster	AllSamples	0.000123288798490888	200	0.00335323683222071	0.00150140656441814	0.00557503710840204	114156.294898971	31048.4891872288	13901.9126335013	51620.7139666856	18346.7117518339	38806.2308611266
Ppinaster	AllSamples	0.000123296360432028	200	0.00335323683222071	0.00150140656441814	0.00557503710840204	114163.296696322	31048.4891872288	13901.9126335013	51620.7139666856	18346.7117518339	38806.2308611266
Ppinaster	AllSamples	0.000123296360432028	200	0.00335323683222071	0.00150140656441814	0.00557503710840204	114163.296696322	31048.4891872288	13901.9126335013	51620.7139666856	18346.7117518339	38806.2308611266
Ppinaster	AllSamples	0.000123303442125651	200	0.00335323683222071	0.00150140656441814	0.00557503710840204	114169.853820047	31048.4891872288	13901.9126335013	51620.7139666856	18346.7117518339	38806.2308611266
Ppinaster	AllSamples	0.000123303442125651	200	0.00335323683222071	0.00150140656441814	0.00557503710840204	114169.853820047	31048.4891872288	13901.9126335013	51620.7139666856	18346.7117518339	38806.2308611266
Ppinaster	AllSamples	0.000123304966442051	200	0.00335323683222071	0.00150140656441814	0.00557503710840204	114171.265224121	31048.4891872288	13901.9126335013	51620.7139666856	18346.7117518339	38806.2308611266
Ppinaster	AllSamples	0.000123304966442051	200	0.00335323683222071	0.00150140656441814	0.00557503710840204	114171.265224121	31048.4891872288	13901.9126335013	51620.7139666856	18346.7117518339	38806.2308611266
Ppinaster	AllSamples	0.000123306851919479	200	0.00335323683222071	0.00150140656441814	0.00557503710840204	114173.011036554	31048.4891872288	13901.9126335013	51620.7139666856	18346.7117518339	38806.2308611266
Ppinaster	AllSamples	0.000123306851919479	200	0.00335323683222071	0.00150140656441814	0.00557503710840204	114173.011036554	31048.4891872288	13901.9126335013	51620.7139666856	18346.7117518339	38806.2308611266
Ppinaster	AllSamples	0.000123311605981025	200	0.00335323683222071	0.00150140656441814	0.00557503710840204	114177.412945394	31048.4891872288	13901.9126335013	51620.7139666856	18346.7117518339	38806.2308611266
Ppinaster	AllSamples	0.000123311605981025	200	0.00335323683222071	0.00150140656441814	0.00557503710840204	114177.412945394	31048.4891872288	13901.9126335013	51620.7139666856	18346.7117518339	38806.2308611266
Ppinaster	AllSamples	0.000123311839420162	200	0.00335323683222071	0.00150140656441814	0.00557503710840204	114177.629092743	31048.4891872288	13901.9126335013	51620.7139666856	18346.7117518339	38806.2308611266
Ppinaster	AllSamples	0.000123311839420162	200	0.00335323683222071	0.00150140656441814	0.00557503710840204	114177.629092743	31048.4891872288	13901.9126335013	51620.7139666856	18346.7117518339	38806.2308611266
Ppinaster	AllSamples	0.000123318173319714	200	0.00335323683222071	0.00150140656441814	0.00557503710840204	114183.49381455	31048.4891872288	13901.9126335013	51620.7139666856	18346.7117518339	38806.2308611266
Ppinaster	AllSamples	0.000123318173319714	200	0.00335323683222071	0.00150140656441814	0.00557503710840204	114183.49381455	31048.4891872288	13901.9126335013	51620.7139666856	18346.7117518339	38806.2308611266
Ppinaster	AllSamples	0.000123331188884071	200	0.00335323683222071	0.00150140656441814	0.00557503710840204	114195.545263029	31048.4891872288	13901.9126335013	51620.7139666856	18346.7117518339	38806.2308611266
Ppinaster	AllSamples	0.000123331188884071	200	0.00335323683222071	0.00150140656441814	0.00557503710840204	114195.545263029	31048.4891872288	13901.9126335013	51620.7139666856	18346.7117518339	38806.2308611266
Ppinaster	AllSamples	0.000123332944181372	200	0.00335323683222071	0.00150140656441814	0.00557503710840204	114197.170538307	31048.4891872288	13901.9126335013	51620.7139666856	18346.7117518339	38806.2308611266
Ppinaster	AllSamples	0.000123332944181372	200	0.00335323683222071	0.00150140656441814	0.00557503710840204	114197.170538307	31048.4891872288	13901.9126335013	51620.7139666856	18346.7117518339	38806.2308611266
Ppinaster	AllSamples	0.000123334227126583	200	0.00335323683222071	0.00150140656441814	0.00557503710840204	114198.35845054	31048.4891872288	13901.9126335013	51620.7139666856	18346.7117518339	38806.2308611266
Ppinaster	AllSamples	0.000123334227126583	200	0.00335323683222071	0.00150140656441814	0.00557503710840204	114198.35845054	31048.4891872288	13901.9126335013	51620.7139666856	18346.7117518339	38806.2308611266
Ppinaster	AllSamples	0.000123339621160282	200	0.00335323683222071	0.00150140656441814	0.00557503710840204	114203.352926187	31048.4891872288	13901.9126335013	51620.7139666856	18346.7117518339	38806.2308611266
Ppinaster	AllSamples	0.000123339621160282	200	0.00335323683222071	0.00150140656441814	0.00557503710840204	114203.352926187	31048.4891872288	13901.9126335013	51620.7139666856	18346.7117518339	38806.2308611266
Ppinaster	AllSamples	0.000123363713187542	200	0.00335323683222071	0.00150140656441814	0.00557503710840204	114225.660358835	31048.4891872288	13901.9126335013	51620.7139666856	18346.7117518339	38806.2308611266
Ppinaster	AllSamples	0.000123363713187542	200	0.00335323683222071	0.00150140656441814	0.00557503710840204	114225.660358835	31048.4891872288	13901.9126335013	51620.7139666856	18346.7117518339	38806.2308611266
Ppinaster	AllSamples	0.000123382655210478	200	0.00335323683222071	0.00150140656441814	0.00557503710840204	114243.199268961	31048.4891872288	13901.9126335013	51620.7139666856	18346.7117518339	38806.2308611266
Ppinaster	AllSamples	0.000123382655210478	200	0.00335323683222071	0.00150140656441814	0.00557503710840204	114243.199268961	31048.4891872288	13901.9126335013	51620.7139666856	18346.7117518339	38806.2308611266
Ppinaster	AllSamples	0.000123383316292373	200	0.00335323683222071	0.00150140656441814	0.00557503710840204	114243.811381827	31048.4891872288	13901.9126335013	51620.7139666856	18346.7117518339	38806.2308611266
Ppinaster	AllSamples	0.000123383316292373	200	0.00335323683222071	0.00150140656441814	0.00557503710840204	114243.811381827	31048.4891872288	13901.9126335013	51620.7139666856	18346.7117518339	38806.2308611266
Ppinaster	AllSamples	0.000123387077324497	200	0.00335323683222071	0.00150140656441814	0.00557503710840204	114247.293818979	31048.4891872288	13901.9126335013	51620.7139666856	18346.7117518339	38806.2308611266
Ppinaster	AllSamples	0.000123387077324497	200	0.00335323683222071	0.00150140656441814	0.00557503710840204	114247.293818979	31048.4891872288	13901.9126335013	51620.7139666856	18346.7117518339	38806.2308611266
Ppinaster	AllSamples	0.000123387669042788	200	0.00335323683222071	0.00150140656441814	0.00557503710840204	114247.841706285	31048.4891872288	13901.9126335013	51620.7139666856	18346.7117518339	38806.2308611266
Ppinaster	AllSamples	0.000123387669042788	200	0.00335323683222071	0.00150140656441814	0.00557503710840204	114247.841706285	31048.4891872288	13901.9126335013	51620.7139666856	18346.7117518339	38806.2308611266
Ppinaster	AllSamples	0.000123395324567323	200	0.00335323683222071	0.00150140656441814	0.00557503710840204	114254.930154929	31048.4891872288	13901.9126335013	51620.7139666856	18346.7117518339	38806.2308611266
Ppinaster	AllSamples	0.000123395324567323	200	0.00335323683222071	0.00150140656441814	0.00557503710840204	114254.930154929	31048.4891872288	13901.9126335013	51620.7139666856	18346.7117518339	38806.2308611266
Ppinaster	AllSamples	0.000123395892905206	200	0.00335323683222071	0.00150140656441814	0.00557503710840204	114255.456393709	31048.4891872288	13901.9126335013	51620.7139666856	18346.7117518339	38806.2308611266
Ppinaster	AllSamples	0.000123395892905206	200	0.00335323683222071	0.00150140656441814	0.00557503710840204	114255.456393709	31048.4891872288	13901.9126335013	51620.7139666856	18346.7117518339	38806.2308611266
Ppinaster	AllSamples	0.00012340003708433	200	0.00335323683222071	0.00150140656441814	0.00557503710840204	114259.293596602	31048.4891872288	13901.9126335013	51620.7139666856	18346.7117518339	38806.2308611266
Ppinaster	AllSamples	0.00012340003708433	200	0.00335323683222071	0.00150140656441814	0.00557503710840204	114259.293596602	31048.4891872288	13901.9126335013	51620.7139666856	18346.7117518339	38806.2308611266
Ppinaster	AllSamples	0.000123402084639585	200	0.00335323683222071	0.00150140656441814	0.00557503710840204	114261.189481097	31048.4891872288	13901.9126335013	51620.7139666856	18346.7117518339	38806.2308611266
Ppinaster	AllSamples	0.000123402084639585	200	0.00335323683222071	0.00150140656441814	0.00557503710840204	114261.189481097	31048.4891872288	13901.9126335013	51620.7139666856	18346.7117518339	38806.2308611266
Ppinaster	AllSamples	0.000123417663581527	200	0.00335323683222071	0.00150140656441814	0.00557503710840204	114275.61442734	31048.4891872288	13901.9126335013	51620.7139666856	18346.7117518339	38806.2308611266
Ppinaster	AllSamples	0.000123417663581527	200	0.00335323683222071	0.00150140656441814	0.00557503710840204	114275.61442734	31048.4891872288	13901.9126335013	51620.7139666856	18346.7117518339	38806.2308611266
Ppinaster	AllSamples	0.000123428505800184	200	0.00335323683222071	0.00150140656441814	0.00557503710840204	114285.653518689	31048.4891872288	13901.9126335013	51620.7139666856	18346.7117518339	38806.2308611266
Ppinaster	AllSamples	0.000123428505800184	200	0.00335323683222071	0.00150140656441814	0.00557503710840204	114285.653518689	31048.4891872288	13901.9126335013	51620.7139666856	18346.7117518339	38806.2308611266
Ppinaster	AllSamples	0.000123431060520696	200	0.00335323683222071	0.00150140656441814	0.00557503710840204	114288.019000645	31048.4891872288	13901.9126335013	51620.7139666856	18346.7117518339	38806.2308611266
Ppinaster	AllSamples	0.000123431060520696	200	0.00335323683222071	0.00150140656441814	0.00557503710840204	114288.019000645	31048.4891872288	13901.9126335013	51620.7139666856	18346.7117518339	38806.2308611266
Ppinaster	AllSamples	0.000123440457815184	200	0.00335323683222071	0.00150140656441814	0.00557503710840204	114296.720199245	31048.4891872288	13901.9126335013	51620.7139666856	18346.7117518339	38806.2308611266
Ppinaster	AllSamples	0.000123440457815184	200	0.00335323683222071	0.00150140656441814	0.00557503710840204	114296.720199245	31048.4891872288	13901.9126335013	51620.7139666856	18346.7117518339	38806.2308611266
Ppinaster	AllSamples	0.000123441162534377	200	0.00335323683222071	0.00150140656441814	0.00557503710840204	114297.372717015	31048.4891872288	13901.9126335013	51620.7139666856	18346.7117518339	38806.2308611266
Ppinaster	AllSamples	0.000123441162534377	200	0.00335323683222071	0.00150140656441814	0.00557503710840204	114297.372717015	31048.4891872288	13901.9126335013	51620.7139666856	18346.7117518339	38806.2308611266
Ppinaster	AllSamples	0.000123457380830676	200	0.00335323683222071	0.00150140656441814	0.00557503710840204	114312.389658034	31048.4891872288	13901.9126335013	51620.7139666856	18346.7117518339	38806.2308611266
Ppinaster	AllSamples	0.000123457380830676	200	0.00335323683222071	0.00150140656441814	0.00557503710840204	114312.389658034	31048.4891872288	13901.9126335013	51620.7139666856	18346.7117518339	38806.2308611266
Ppinaster	AllSamples	0.000123460995980442	200	0.00335323683222071	0.00150140656441814	0.00557503710840204	114315.737018928	31048.4891872288	13901.9126335013	51620.7139666856	18346.7117518339	38806.2308611266
Ppinaster	AllSamples	0.000123460995980442	200	0.00335323683222071	0.00150140656441814	0.00557503710840204	114315.737018928	31048.4891872288	13901.9126335013	51620.7139666856	18346.7117518339	38806.2308611266
Ppinaster	AllSamples	0.000123467780934907	200	0.00335323683222071	0.00150140656441814	0.00557503710840204	114322.019384173	31048.4891872288	13901.9126335013	51620.7139666856	18346.7117518339	38806.2308611266
Ppinaster	AllSamples	0.000123467780934907	200	0.00335323683222071	0.00150140656441814	0.00557503710840204	114322.019384173	31048.4891872288	13901.9126335013	51620.7139666856	18346.7117518339	38806.2308611266
Ppinaster	AllSamples	0.000123476244480997	200	0.00335323683222071	0.00150140656441814	0.00557503710840204	114329.856000923	31048.4891872288	13901.9126335013	51620.7139666856	18346.7117518339	38806.2308611266
Ppinaster	AllSamples	0.000123476244480997	200	0.00335323683222071	0.00150140656441814	0.00557503710840204	114329.856000923	31048.4891872288	13901.9126335013	51620.7139666856	18346.7117518339	38806.2308611266
Ppinaster	AllSamples	0.000123476414703888	200	0.00335323683222071	0.00150140656441814	0.00557503710840204	114330.013614711	31048.4891872288	13901.9126335013	51620.7139666856	18346.7117518339	38806.2308611266
Ppinaster	AllSamples	0.000123476414703888	200	0.00335323683222071	0.00150140656441814	0.00557503710840204	114330.013614711	31048.4891872288	13901.9126335013	51620.7139666856	18346.7117518339	38806.2308611266
Ppinaster	AllSamples	0.000123479850113107	200	0.00335323683222071	0.00150140656441814	0.00557503710840204	114333.194549173	31048.4891872288	13901.9126335013	51620.7139666856	18346.7117518339	38806.2308611266
Ppinaster	AllSamples	0.000123479850113107	200	0.00335323683222071	0.00150140656441814	0.00557503710840204	114333.194549173	31048.4891872288	13901.9126335013	51620.7139666856	18346.7117518339	38806.2308611266
Ppinaster	AllSamples	0.000123493924258289	200	0.00335323683222071	0.00150140656441814	0.00557503710840204	114346.226165082	31048.4891872288	13901.9126335013	51620.7139666856	18346.7117518339	38806.2308611266
Ppinaster	AllSamples	0.000123493924258289	200	0.00335323683222071	0.00150140656441814	0.00557503710840204	114346.226165082	31048.4891872288	13901.9126335013	51620.7139666856	18346.7117518339	38806.2308611266
Ppinaster	AllSamples	0.000123496867660754	200	0.00335323683222071	0.00150140656441814	0.00557503710840204	114348.951537735	31048.4891872288	13901.9126335013	51620.7139666856	18346.7117518339	38806.2308611266
Ppinaster	AllSamples	0.000123496867660754	200	0.00335323683222071	0.00150140656441814	0.00557503710840204	114348.951537735	31048.4891872288	13901.9126335013	51620.7139666856	18346.7117518339	38806.2308611266
Ppinaster	AllSamples	0.000123503865082966	200	0.00335323683222071	0.00150140656441814	0.00557503710840204	114355.430632376	31048.4891872288	13901.9126335013	51620.7139666856	18346.7117518339	38806.2308611266
Ppinaster	AllSamples	0.000123503865082966	200	0.00335323683222071	0.00150140656441814	0.00557503710840204	114355.430632376	31048.4891872288	13901.9126335013	51620.7139666856	18346.7117518339	38806.2308611266
Ppinaster	AllSamples	0.000123509010093767	200	0.00335323683222071	0.00150140656441814	0.00557503710840204	114360.194531266	31048.4891872288	13901.9126335013	51620.7139666856	18346.7117518339	38806.2308611266
Ppinaster	AllSamples	0.000123509010093767	200	0.00335323683222071	0.00150140656441814	0.00557503710840204	114360.194531266	31048.4891872288	13901.9126335013	51620.7139666856	18346.7117518339	38806.2308611266
Ppinaster	AllSamples	0.000123511008523501	200	0.00335323683222071	0.00150140656441814	0.00557503710840204	114362.044929168	31048.4891872288	13901.9126335013	51620.7139666856	18346.7117518339	38806.2308611266
Ppinaster	AllSamples	0.000123511008523501	200	0.00335323683222071	0.00150140656441814	0.00557503710840204	114362.044929168	31048.4891872288	13901.9126335013	51620.7139666856	18346.7117518339	38806.2308611266
Ppinaster	AllSamples	0.000123515906954155	200	0.00335323683222071	0.00150140656441814	0.00557503710840204	114366.580513106	31048.4891872288	13901.9126335013	51620.7139666856	18346.7117518339	38806.2308611266
Ppinaster	AllSamples	0.000123515906954155	200	0.00335323683222071	0.00150140656441814	0.00557503710840204	114366.580513106	31048.4891872288	13901.9126335013	51620.7139666856	18346.7117518339	38806.2308611266
Ppinaster	AllSamples	0.000123523047417133	200	0.00335323683222071	0.00150140656441814	0.00557503710840204	114373.192052901	31048.4891872288	13901.9126335013	51620.7139666856	18346.7117518339	38806.2308611266
Ppinaster	AllSamples	0.000123523047417133	200	0.00335323683222071	0.00150140656441814	0.00557503710840204	114373.192052901	31048.4891872288	13901.9126335013	51620.7139666856	18346.7117518339	38806.2308611266
Ppinaster	AllSamples	0.000123525423564171	200	0.00335323683222071	0.00150140656441814	0.00557503710840204	114375.392189048	31048.4891872288	13901.9126335013	51620.7139666856	18346.7117518339	38806.2308611266
Ppinaster	AllSamples	0.000123525423564171	200	0.00335323683222071	0.00150140656441814	0.00557503710840204	114375.392189048	31048.4891872288	13901.9126335013	51620.7139666856	18346.7117518339	38806.2308611266
Ppinaster	AllSamples	0.000123534112765686	200	0.00335323683222071	0.00150140656441814	0.00557503710840204	114383.437746005	31048.4891872288	13901.9126335013	51620.7139666856	18346.7117518339	38806.2308611266
Ppinaster	AllSamples	0.000123534112765686	200	0.00335323683222071	0.00150140656441814	0.00557503710840204	114383.437746005	31048.4891872288	13901.9126335013	51620.7139666856	18346.7117518339	38806.2308611266
Ppinaster	AllSamples	0.000123538342009861	200	0.00335323683222071	0.00150140656441814	0.00557503710840204	114387.353712834	31048.4891872288	13901.9126335013	51620.7139666856	18346.7117518339	38806.2308611266
Ppinaster	AllSamples	0.000123538342009861	200	0.00335323683222071	0.00150140656441814	0.00557503710840204	114387.353712834	31048.4891872288	13901.9126335013	51620.7139666856	18346.7117518339	38806.2308611266
Ppinaster	AllSamples	0.000123542191876447	200	0.00335323683222071	0.00150140656441814	0.00557503710840204	114390.918404118	31048.4891872288	13901.9126335013	51620.7139666856	18346.7117518339	38806.2308611266
Ppinaster	AllSamples	0.000123542191876447	200	0.00335323683222071	0.00150140656441814	0.00557503710840204	114390.918404118	31048.4891872288	13901.9126335013	51620.7139666856	18346.7117518339	38806.2308611266
Ppinaster	AllSamples	0.000123552039534211	200	0.00335323683222071	0.00150140656441814	0.00557503710840204	114400.036605751	31048.4891872288	13901.9126335013	51620.7139666856	18346.7117518339	38806.2308611266
Ppinaster	AllSamples	0.000123552039534211	200	0.00335323683222071	0.00150140656441814	0.00557503710840204	114400.036605751	31048.4891872288	13901.9126335013	51620.7139666856	18346.7117518339	38806.2308611266
Ppinaster	AllSamples	0.000123553148016684	200	0.00335323683222071	0.00150140656441814	0.00557503710840204	114401.062978411	31048.4891872288	13901.9126335013	51620.7139666856	18346.7117518339	38806.2308611266
Ppinaster	AllSamples	0.000123553148016684	200	0.00335323683222071	0.00150140656441814	0.00557503710840204	114401.062978411	31048.4891872288	13901.9126335013	51620.7139666856	18346.7117518339	38806.2308611266
Ppinaster	AllSamples	0.000123566108476598	200	0.00335323683222071	0.00150140656441814	0.00557503710840204	114413.063404257	31048.4891872288	13901.9126335013	51620.7139666856	18346.7117518339	38806.2308611266
Ppinaster	AllSamples	0.000123566108476598	200	0.00335323683222071	0.00150140656441814	0.00557503710840204	114413.063404257	31048.4891872288	13901.9126335013	51620.7139666856	18346.7117518339	38806.2308611266
Ppinaster	AllSamples	0.000123568209350288	200	0.00335323683222071	0.00150140656441814	0.00557503710840204	114415.008657674	31048.4891872288	13901.9126335013	51620.7139666856	18346.7117518339	38806.2308611266
Ppinaster	AllSamples	0.000123568209350288	200	0.00335323683222071	0.00150140656441814	0.00557503710840204	114415.008657674	31048.4891872288	13901.9126335013	51620.7139666856	18346.7117518339	38806.2308611266
Ppinaster	AllSamples	0.000123577076158899	200	0.00335323683222071	0.00150140656441814	0.00557503710840204	114423.218665647	31048.4891872288	13901.9126335013	51620.7139666856	18346.7117518339	38806.2308611266
Ppinaster	AllSamples	0.000123577076158899	200	0.00335323683222071	0.00150140656441814	0.00557503710840204	114423.218665647	31048.4891872288	13901.9126335013	51620.7139666856	18346.7117518339	38806.2308611266
Ppinaster	AllSamples	0.000123577309468425	200	0.00335323683222071	0.00150140656441814	0.00557503710840204	114423.434692986	31048.4891872288	13901.9126335013	51620.7139666856	18346.7117518339	38806.2308611266
Ppinaster	AllSamples	0.000123577309468425	200	0.00335323683222071	0.00150140656441814	0.00557503710840204	114423.434692986	31048.4891872288	13901.9126335013	51620.7139666856	18346.7117518339	38806.2308611266
Ppinaster	AllSamples	0.000123588826141307	200	0.00335323683222071	0.00150140656441814	0.00557503710840204	114434.098278988	31048.4891872288	13901.9126335013	51620.7139666856	18346.7117518339	38806.2308611266
Ppinaster	AllSamples	0.000123588826141307	200	0.00335323683222071	0.00150140656441814	0.00557503710840204	114434.098278988	31048.4891872288	13901.9126335013	51620.7139666856	18346.7117518339	38806.2308611266
Ppinaster	AllSamples	0.00012360445049053	200	0.00335323683222071	0.00150140656441814	0.00557503710840204	114448.565269009	31048.4891872288	13901.9126335013	51620.7139666856	18346.7117518339	38806.2308611266
Ppinaster	AllSamples	0.00012360445049053	200	0.00335323683222071	0.00150140656441814	0.00557503710840204	114448.565269009	31048.4891872288	13901.9126335013	51620.7139666856	18346.7117518339	38806.2308611266
Ppinaster	AllSamples	0.000123620213981866	200	0.00335323683222071	0.00150140656441814	0.00557503710840204	114463.16109432	31048.4891872288	13901.9126335013	51620.7139666856	18346.7117518339	38806.2308611266
Ppinaster	AllSamples	0.000123620213981866	200	0.00335323683222071	0.00150140656441814	0.00557503710840204	114463.16109432	31048.4891872288	13901.9126335013	51620.7139666856	18346.7117518339	38806.2308611266
Ppinaster	AllSamples	0.000123624476489869	200	0.00335323683222071	0.00150140656441814	0.00557503710840204	114467.10786099	31048.4891872288	13901.9126335013	51620.7139666856	18346.7117518339	38806.2308611266
Ppinaster	AllSamples	0.000123624476489869	200	0.00335323683222071	0.00150140656441814	0.00557503710840204	114467.10786099	31048.4891872288	13901.9126335013	51620.7139666856	18346.7117518339	38806.2308611266
Ppinaster	AllSamples	0.000123636629816075	200	0.00335323683222071	0.00150140656441814	0.00557503710840204	114478.36094081	31048.4891872288	13901.9126335013	51620.7139666856	18346.7117518339	38806.2308611266
Ppinaster	AllSamples	0.000123636629816075	200	0.00335323683222071	0.00150140656441814	0.00557503710840204	114478.36094081	31048.4891872288	13901.9126335013	51620.7139666856	18346.7117518339	38806.2308611266
Ppinaster	AllSamples	0.000123641779160238	200	0.00335323683222071	0.00150140656441814	0.00557503710840204	114483.128852072	31048.4891872288	13901.9126335013	51620.7139666856	18346.7117518339	38806.2308611266
Ppinaster	AllSamples	0.000123641779160238	200	0.00335323683222071	0.00150140656441814	0.00557503710840204	114483.128852072	31048.4891872288	13901.9126335013	51620.7139666856	18346.7117518339	38806.2308611266
Ppinaster	AllSamples	0.000123648258420873	200	0.00335323683222071	0.00150140656441814	0.00557503710840204	114489.128167475	31048.4891872288	13901.9126335013	51620.7139666856	18346.7117518339	38806.2308611266
Ppinaster	AllSamples	0.000123648258420873	200	0.00335323683222071	0.00150140656441814	0.00557503710840204	114489.128167475	31048.4891872288	13901.9126335013	51620.7139666856	18346.7117518339	38806.2308611266
Ppinaster	AllSamples	0.000123648440795853	200	0.00335323683222071	0.00150140656441814	0.00557503710840204	114489.297033198	31048.4891872288	13901.9126335013	51620.7139666856	18346.7117518339	38806.2308611266
Ppinaster	AllSamples	0.000123648440795853	200	0.00335323683222071	0.00150140656441814	0.00557503710840204	114489.297033198	31048.4891872288	13901.9126335013	51620.7139666856	18346.7117518339	38806.2308611266
Ppinaster	AllSamples	0.000123680360942248	200	0.00335323683222071	0.00150140656441814	0.00557503710840204	114518.852724304	31048.4891872288	13901.9126335013	51620.7139666856	18346.7117518339	38806.2308611266
Ppinaster	AllSamples	0.000123680360942248	200	0.00335323683222071	0.00150140656441814	0.00557503710840204	114518.852724304	31048.4891872288	13901.9126335013	51620.7139666856	18346.7117518339	38806.2308611266
Ppinaster	AllSamples	0.000123696950562858	200	0.00335323683222071	0.00150140656441814	0.00557503710840204	114534.213484128	31048.4891872288	13901.9126335013	51620.7139666856	18346.7117518339	38806.2308611266
Ppinaster	AllSamples	0.000123696950562858	200	0.00335323683222071	0.00150140656441814	0.00557503710840204	114534.213484128	31048.4891872288	13901.9126335013	51620.7139666856	18346.7117518339	38806.2308611266
Ppinaster	AllSamples	0.00012370361665393	200	0.00335323683222071	0.00150140656441814	0.00557503710840204	114540.385790676	31048.4891872288	13901.9126335013	51620.7139666856	18346.7117518339	38806.2308611266
Ppinaster	AllSamples	0.00012370361665393	200	0.00335323683222071	0.00150140656441814	0.00557503710840204	114540.385790676	31048.4891872288	13901.9126335013	51620.7139666856	18346.7117518339	38806.2308611266
Ppinaster	AllSamples	0.000123710381750187	200	0.00335323683222071	0.00150140656441814	0.00557503710840204	114546.649768691	31048.4891872288	13901.9126335013	51620.7139666856	18346.7117518339	38806.2308611266
Ppinaster	AllSamples	0.000123710381750187	200	0.00335323683222071	0.00150140656441814	0.00557503710840204	114546.649768691	31048.4891872288	13901.9126335013	51620.7139666856	18346.7117518339	38806.2308611266
Ppinaster	AllSamples	0.000123715237572881	200	0.00335323683222071	0.00150140656441814	0.00557503710840204	114551.145900816	31048.4891872288	13901.9126335013	51620.7139666856	18346.7117518339	38806.2308611266
Ppinaster	AllSamples	0.000123715237572881	200	0.00335323683222071	0.00150140656441814	0.00557503710840204	114551.145900816	31048.4891872288	13901.9126335013	51620.7139666856	18346.7117518339	38806.2308611266
Ppinaster	AllSamples	0.000123716145589408	200	0.00335323683222071	0.00150140656441814	0.00557503710840204	114551.986656859	31048.4891872288	13901.9126335013	51620.7139666856	18346.7117518339	38806.2308611266
Ppinaster	AllSamples	0.000123716145589408	200	0.00335323683222071	0.00150140656441814	0.00557503710840204	114551.986656859	31048.4891872288	13901.9126335013	51620.7139666856	18346.7117518339	38806.2308611266
Ppinaster	AllSamples	0.000123717878384295	200	0.00335323683222071	0.00150140656441814	0.00557503710840204	114553.591096569	31048.4891872288	13901.9126335013	51620.7139666856	18346.7117518339	38806.2308611266
Ppinaster	AllSamples	0.000123717878384295	200	0.00335323683222071	0.00150140656441814	0.00557503710840204	114553.591096569	31048.4891872288	13901.9126335013	51620.7139666856	18346.7117518339	38806.2308611266
Ppinaster	AllSamples	0.000123720247542024	200	0.00335323683222071	0.00150140656441814	0.00557503710840204	114555.784761134	31048.4891872288	13901.9126335013	51620.7139666856	18346.7117518339	38806.2308611266
Ppinaster	AllSamples	0.000123720247542024	200	0.00335323683222071	0.00150140656441814	0.00557503710840204	114555.784761134	31048.4891872288	13901.9126335013	51620.7139666856	18346.7117518339	38806.2308611266
Ppinaster	AllSamples	0.000123721149075717	200	0.00335323683222071	0.00150140656441814	0.00557503710840204	114556.619514553	31048.4891872288	13901.9126335013	51620.7139666856	18346.7117518339	38806.2308611266
Ppinaster	AllSamples	0.000123721149075717	200	0.00335323683222071	0.00150140656441814	0.00557503710840204	114556.619514553	31048.4891872288	13901.9126335013	51620.7139666856	18346.7117518339	38806.2308611266
Ppinaster	AllSamples	0.000123733504720623	200	0.00335323683222071	0.00150140656441814	0.00557503710840204	114568.059926503	31048.4891872288	13901.9126335013	51620.7139666856	18346.7117518339	38806.2308611266
Ppinaster	AllSamples	0.000123733504720623	200	0.00335323683222071	0.00150140656441814	0.00557503710840204	114568.059926503	31048.4891872288	13901.9126335013	51620.7139666856	18346.7117518339	38806.2308611266
Ppinaster	AllSamples	0.00012374253636686	200	0.00335323683222071	0.00150140656441814	0.00557503710840204	114576.422561907	31048.4891872288	13901.9126335013	51620.7139666856	18346.7117518339	38806.2308611266
Ppinaster	AllSamples	0.00012374253636686	200	0.00335323683222071	0.00150140656441814	0.00557503710840204	114576.422561907	31048.4891872288	13901.9126335013	51620.7139666856	18346.7117518339	38806.2308611266
Ppinaster	AllSamples	0.000123750308613014	200	0.00335323683222071	0.00150140656441814	0.00557503710840204	114583.619086124	31048.4891872288	13901.9126335013	51620.7139666856	18346.7117518339	38806.2308611266
Ppinaster	AllSamples	0.000123750308613014	200	0.00335323683222071	0.00150140656441814	0.00557503710840204	114583.619086124	31048.4891872288	13901.9126335013	51620.7139666856	18346.7117518339	38806.2308611266
Ppinaster	AllSamples	0.000123756813493128	200	0.00335323683222071	0.00150140656441814	0.00557503710840204	114589.642123267	31048.4891872288	13901.9126335013	51620.7139666856	18346.7117518339	38806.2308611266
Ppinaster	AllSamples	0.000123756813493128	200	0.00335323683222071	0.00150140656441814	0.00557503710840204	114589.642123267	31048.4891872288	13901.9126335013	51620.7139666856	18346.7117518339	38806.2308611266
Ppinaster	AllSamples	0.000123757540612131	200	0.00335323683222071	0.00150140656441814	0.00557503710840204	114590.315381603	31048.4891872288	13901.9126335013	51620.7139666856	18346.7117518339	38806.2308611266
Ppinaster	AllSamples	0.000123757540612131	200	0.00335323683222071	0.00150140656441814	0.00557503710840204	114590.315381603	31048.4891872288	13901.9126335013	51620.7139666856	18346.7117518339	38806.2308611266
Ppinaster	AllSamples	0.00012378368320534	200	0.00335323683222071	0.00150140656441814	0.00557503710840204	114614.521486426	31048.4891872288	13901.9126335013	51620.7139666856	18346.7117518339	38806.2308611266
Ppinaster	AllSamples	0.00012378368320534	200	0.00335323683222071	0.00150140656441814	0.00557503710840204	114614.521486426	31048.4891872288	13901.9126335013	51620.7139666856	18346.7117518339	38806.2308611266
Ppinaster	AllSamples	0.000123795004608298	200	0.00335323683222071	0.00150140656441814	0.00557503710840204	114625.004266943	31048.4891872288	13901.9126335013	51620.7139666856	18346.7117518339	38806.2308611266
Ppinaster	AllSamples	0.000123795004608298	200	0.00335323683222071	0.00150140656441814	0.00557503710840204	114625.004266943	31048.4891872288	13901.9126335013	51620.7139666856	18346.7117518339	38806.2308611266
Ppinaster	AllSamples	0.000123796850370081	200	0.00335323683222071	0.00150140656441814	0.00557503710840204	114626.713305631	31048.4891872288	13901.9126335013	51620.7139666856	18346.7117518339	38806.2308611266
Ppinaster	AllSamples	0.000123796850370081	200	0.00335323683222071	0.00150140656441814	0.00557503710840204	114626.713305631	31048.4891872288	13901.9126335013	51620.7139666856	18346.7117518339	38806.2308611266
Ppinaster	AllSamples	0.000123798705955748	200	0.00335323683222071	0.00150140656441814	0.00557503710840204	114628.431440508	31048.4891872288	13901.9126335013	51620.7139666856	18346.7117518339	38806.2308611266
Ppinaster	AllSamples	0.000123798705955748	200	0.00335323683222071	0.00150140656441814	0.00557503710840204	114628.431440508	31048.4891872288	13901.9126335013	51620.7139666856	18346.7117518339	38806.2308611266
Ppinaster	AllSamples	0.000123805332057977	200	0.00335323683222071	0.00150140656441814	0.00557503710840204	114634.566720349	31048.4891872288	13901.9126335013	51620.7139666856	18346.7117518339	38806.2308611266
Ppinaster	AllSamples	0.000123805332057977	200	0.00335323683222071	0.00150140656441814	0.00557503710840204	114634.566720349	31048.4891872288	13901.9126335013	51620.7139666856	18346.7117518339	38806.2308611266
Ppinaster	AllSamples	0.000123807608007056	200	0.00335323683222071	0.00150140656441814	0.00557503710840204	114636.674080607	31048.4891872288	13901.9126335013	51620.7139666856	18346.7117518339	38806.2308611266
Ppinaster	AllSamples	0.000123807608007056	200	0.00335323683222071	0.00150140656441814	0.00557503710840204	114636.674080607	31048.4891872288	13901.9126335013	51620.7139666856	18346.7117518339	38806.2308611266
Ppinaster	AllSamples	0.000123808928411941	200	0.00335323683222071	0.00150140656441814	0.00557503710840204	114637.896677724	31048.4891872288	13901.9126335013	51620.7139666856	18346.7117518339	38806.2308611266
Ppinaster	AllSamples	0.000123808928411941	200	0.00335323683222071	0.00150140656441814	0.00557503710840204	114637.896677724	31048.4891872288	13901.9126335013	51620.7139666856	18346.7117518339	38806.2308611266
Ppinaster	AllSamples	0.000123812405016378	200	0.00335323683222071	0.00150140656441814	0.00557503710840204	114641.115755906	31048.4891872288	13901.9126335013	51620.7139666856	18346.7117518339	38806.2308611266
Ppinaster	AllSamples	0.000123812405016378	200	0.00335323683222071	0.00150140656441814	0.00557503710840204	114641.115755906	31048.4891872288	13901.9126335013	51620.7139666856	18346.7117518339	38806.2308611266
Ppinaster	AllSamples	0.000123822758700206	200	0.00335323683222071	0.00150140656441814	0.00557503710840204	114650.702500191	31048.4891872288	13901.9126335013	51620.7139666856	18346.7117518339	38806.2308611266
Ppinaster	AllSamples	0.000123822758700206	200	0.00335323683222071	0.00150140656441814	0.00557503710840204	114650.702500191	31048.4891872288	13901.9126335013	51620.7139666856	18346.7117518339	38806.2308611266
Ppinaster	AllSamples	0.000123832449345745	200	0.00335323683222071	0.00150140656441814	0.00557503710840204	114659.675320134	31048.4891872288	13901.9126335013	51620.7139666856	18346.7117518339	38806.2308611266
Ppinaster	AllSamples	0.000123832449345745	200	0.00335323683222071	0.00150140656441814	0.00557503710840204	114659.675320134	31048.4891872288	13901.9126335013	51620.7139666856	18346.7117518339	38806.2308611266
Ppinaster	AllSamples	0.00012384013453897	200	0.00335323683222071	0.00150140656441814	0.00557503710840204	114666.791239787	31048.4891872288	13901.9126335013	51620.7139666856	18346.7117518339	38806.2308611266
Ppinaster	AllSamples	0.00012384013453897	200	0.00335323683222071	0.00150140656441814	0.00557503710840204	114666.791239787	31048.4891872288	13901.9126335013	51620.7139666856	18346.7117518339	38806.2308611266
Ppinaster	AllSamples	0.000123841161793447	200	0.00335323683222071	0.00150140656441814	0.00557503710840204	114667.74240134	31048.4891872288	13901.9126335013	51620.7139666856	18346.7117518339	38806.2308611266
Ppinaster	AllSamples	0.000123841161793447	200	0.00335323683222071	0.00150140656441814	0.00557503710840204	114667.74240134	31048.4891872288	13901.9126335013	51620.7139666856	18346.7117518339	38806.2308611266
Ppinaster	AllSamples	0.000123847290426027	200	0.00335323683222071	0.00150140656441814	0.00557503710840204	114673.417061136	31048.4891872288	13901.9126335013	51620.7139666856	18346.7117518339	38806.2308611266
Ppinaster	AllSamples	0.000123847290426027	200	0.00335323683222071	0.00150140656441814	0.00557503710840204	114673.417061136	31048.4891872288	13901.9126335013	51620.7139666856	18346.7117518339	38806.2308611266
Ppinaster	AllSamples	0.000123853465650091	200	0.00335323683222071	0.00150140656441814	0.00557503710840204	114679.134861195	31048.4891872288	13901.9126335013	51620.7139666856	18346.7117518339	38806.2308611266
Ppinaster	AllSamples	0.000123853465650091	200	0.00335323683222071	0.00150140656441814	0.00557503710840204	114679.134861195	31048.4891872288	13901.9126335013	51620.7139666856	18346.7117518339	38806.2308611266
Ppinaster	AllSamples	0.000123853955321216	200	0.00335323683222071	0.00150140656441814	0.00557503710840204	114679.588260385	31048.4891872288	13901.9126335013	51620.7139666856	18346.7117518339	38806.2308611266
Ppinaster	AllSamples	0.000123853955321216	200	0.00335323683222071	0.00150140656441814	0.00557503710840204	114679.588260385	31048.4891872288	13901.9126335013	51620.7139666856	18346.7117518339	38806.2308611266
Ppinaster	AllSamples	0.000123854505274351	200	0.00335323683222071	0.00150140656441814	0.00557503710840204	114680.097476251	31048.4891872288	13901.9126335013	51620.7139666856	18346.7117518339	38806.2308611266
Ppinaster	AllSamples	0.000123854505274351	200	0.00335323683222071	0.00150140656441814	0.00557503710840204	114680.097476251	31048.4891872288	13901.9126335013	51620.7139666856	18346.7117518339	38806.2308611266
Ppinaster	AllSamples	0.00012385591760761	200	0.00335323683222071	0.00150140656441814	0.00557503710840204	114681.405192232	31048.4891872288	13901.9126335013	51620.7139666856	18346.7117518339	38806.2308611266
Ppinaster	AllSamples	0.00012385591760761	200	0.00334000374169862	0.0014992993209904	0.00557503710840204	114681.405192232	30925.9605712836	13882.4011202814	51620.7139666856	18330.8928666212	38592.904687106
Ppinaster	AllSamples	0.000123864988146792	200	0.00334000374169862	0.0014992993209904	0.00557503710840204	114689.803839623	30925.9605712836	13882.4011202814	51620.7139666856	18330.8928666212	38592.904687106
Ppinaster	AllSamples	0.000123864988146792	200	0.00334000374169862	0.0014992993209904	0.00557503710840204	114689.803839623	30925.9605712836	13882.4011202814	51620.7139666856	18330.8928666212	38592.904687106
Ppinaster	AllSamples	0.000123871537888466	200	0.00334000374169862	0.0014992993209904	0.00557503710840204	114695.868415246	30925.9605712836	13882.4011202814	51620.7139666856	18330.8928666212	38592.904687106
Ppinaster	AllSamples	0.000123871537888466	200	0.00334000374169862	0.0014992993209904	0.00557503710840204	114695.868415246	30925.9605712836	13882.4011202814	51620.7139666856	18330.8928666212	38592.904687106
Ppinaster	AllSamples	0.000123874060198148	200	0.00334000374169862	0.0014992993209904	0.00557503710840204	114698.203887174	30925.9605712836	13882.4011202814	51620.7139666856	18330.8928666212	38592.904687106
Ppinaster	AllSamples	0.000123874060198148	200	0.00334000374169862	0.0014992993209904	0.00557503710840204	114698.203887174	30925.9605712836	13882.4011202814	51620.7139666856	18330.8928666212	38592.904687106
Ppinaster	AllSamples	0.000123877381318502	200	0.00334000374169862	0.0014992993209904	0.00557503710840204	114701.278998613	30925.9605712836	13882.4011202814	51620.7139666856	18330.8928666212	38592.904687106
Ppinaster	AllSamples	0.000123877381318502	200	0.00334000374169862	0.0014992993209904	0.00557503710840204	114701.278998613	30925.9605712836	13882.4011202814	51620.7139666856	18330.8928666212	38592.904687106
Ppinaster	AllSamples	0.000123880120059371	200	0.00334000374169862	0.0014992993209904	0.00557503710840204	114703.814869788	30925.9605712836	13882.4011202814	51620.7139666856	18330.8928666212	38592.904687106
Ppinaster	AllSamples	0.000123880120059371	200	0.00334000374169862	0.0014992993209904	0.00557503710840204	114703.814869788	30925.9605712836	13882.4011202814	51620.7139666856	18330.8928666212	38592.904687106
Ppinaster	AllSamples	0.000123885820944419	200	0.00334000374169862	0.0014992993209904	0.00557503710840204	114709.093467054	30925.9605712836	13882.4011202814	51620.7139666856	18330.8928666212	38592.904687106
Ppinaster	AllSamples	0.000123885820944419	200	0.00334000374169862	0.0014992993209904	0.00557503710840204	114709.093467054	30925.9605712836	13882.4011202814	51620.7139666856	18330.8928666212	38592.904687106
Ppinaster	AllSamples	0.000123886245117447	200	0.00334000374169862	0.0014992993209904	0.00557503710840204	114709.486219859	30925.9605712836	13882.4011202814	51620.7139666856	18330.8928666212	38592.904687106
Ppinaster	AllSamples	0.000123886245117447	200	0.00334000374169862	0.0014992993209904	0.00557503710840204	114709.486219859	30925.9605712836	13882.4011202814	51620.7139666856	18330.8928666212	38592.904687106
Ppinaster	AllSamples	0.00012389377268067	200	0.00334000374169862	0.0014992993209904	0.00557503710840204	114716.456185806	30925.9605712836	13882.4011202814	51620.7139666856	18330.8928666212	38592.904687106
Ppinaster	AllSamples	0.00012389377268067	200	0.00334000374169862	0.0014992993209904	0.00557503710840204	114716.456185806	30925.9605712836	13882.4011202814	51620.7139666856	18330.8928666212	38592.904687106
Ppinaster	AllSamples	0.000123901053679422	200	0.00334000374169862	0.0014992993209904	0.00557503710840204	114723.197851317	30925.9605712836	13882.4011202814	51620.7139666856	18330.8928666212	38592.904687106
Ppinaster	AllSamples	0.000123901053679422	200	0.00334000374169862	0.0014992993209904	0.00557503710840204	114723.197851317	30925.9605712836	13882.4011202814	51620.7139666856	18330.8928666212	38592.904687106
Ppinaster	AllSamples	0.000123905561811812	200	0.00334000374169862	0.0014992993209904	0.00557503710840204	114727.372047975	30925.9605712836	13882.4011202814	51620.7139666856	18330.8928666212	38592.904687106
Ppinaster	AllSamples	0.000123905561811812	200	0.00334000374169862	0.0014992993209904	0.00557503710840204	114727.372047975	30925.9605712836	13882.4011202814	51620.7139666856	18330.8928666212	38592.904687106
Ppinaster	AllSamples	0.000123907657798201	200	0.00334000374169862	0.0014992993209904	0.00557503710840204	114729.312776112	30925.9605712836	13882.4011202814	51620.7139666856	18330.8928666212	38592.904687106
Ppinaster	AllSamples	0.000123907657798201	200	0.00334000374169862	0.0014992993209904	0.00557503710840204	114729.312776112	30925.9605712836	13882.4011202814	51620.7139666856	18330.8928666212	38592.904687106
Ppinaster	AllSamples	0.000123913533370695	200	0.00334000374169862	0.0014992993209904	0.00557503710840204	114734.753121014	30925.9605712836	13882.4011202814	51620.7139666856	18330.8928666212	38592.904687106
Ppinaster	AllSamples	0.000123913533370695	200	0.00334000374169862	0.0014992993209904	0.00557503710840204	114734.753121014	30925.9605712836	13882.4011202814	51620.7139666856	18330.8928666212	38592.904687106
Ppinaster	AllSamples	0.000123925712347389	200	0.00334000374169862	0.0014992993209904	0.00557503710840204	114746.029951286	30925.9605712836	13882.4011202814	51620.7139666856	18330.8928666212	38592.904687106
Ppinaster	AllSamples	0.000123925712347389	200	0.00334000374169862	0.0014992993209904	0.00557503710840204	114746.029951286	30925.9605712836	13882.4011202814	51620.7139666856	18330.8928666212	38592.904687106
Ppinaster	AllSamples	0.000123935371808831	200	0.00334000374169862	0.0014992993209904	0.00557503710840204	114754.973897066	30925.9605712836	13882.4011202814	51620.7139666856	18330.8928666212	38592.904687106
Ppinaster	AllSamples	0.000123935371808831	200	0.00334000374169862	0.0014992993209904	0.00557503710840204	114754.973897066	30925.9605712836	13882.4011202814	51620.7139666856	18330.8928666212	38592.904687106
Ppinaster	AllSamples	0.000123935665494548	200	0.00334000374169862	0.0014992993209904	0.00557503710840204	114755.245828286	30925.9605712836	13882.4011202814	51620.7139666856	18330.8928666212	38592.904687106
Ppinaster	AllSamples	0.000123935665494548	200	0.00334000374169862	0.0014992993209904	0.00557503710840204	114755.245828286	30925.9605712836	13882.4011202814	51620.7139666856	18330.8928666212	38592.904687106
Ppinaster	AllSamples	0.000123939436283277	200	0.00334000374169862	0.0014992993209904	0.00557503710840204	114758.737299331	30925.9605712836	13882.4011202814	51620.7139666856	18330.8928666212	38592.904687106
Ppinaster	AllSamples	0.000123939436283277	200	0.00334000374169862	0.0014992993209904	0.00557503710840204	114758.737299331	30925.9605712836	13882.4011202814	51620.7139666856	18330.8928666212	38592.904687106
Ppinaster	AllSamples	0.000123942200023949	200	0.00334000374169862	0.0014992993209904	0.00557503710840204	114761.296318471	30925.9605712836	13882.4011202814	51620.7139666856	18330.8928666212	38592.904687106
Ppinaster	AllSamples	0.000123942200023949	200	0.00334000374169862	0.0014992993209904	0.00557503710840204	114761.296318471	30925.9605712836	13882.4011202814	51620.7139666856	18330.8928666212	38592.904687106
Ppinaster	AllSamples	0.000123949040557625	200	0.00334000374169862	0.0014992993209904	0.00557503710840204	114767.630145949	30925.9605712836	13882.4011202814	51620.7139666856	18330.8928666212	38592.904687106
Ppinaster	AllSamples	0.000123949040557625	200	0.00334000374169862	0.0014992993209904	0.00557503710840204	114767.630145949	30925.9605712836	13882.4011202814	51620.7139666856	18330.8928666212	38592.904687106
Ppinaster	AllSamples	0.000123950034284133	200	0.00334000374169862	0.0014992993209904	0.00557503710840204	114768.550263086	30925.9605712836	13882.4011202814	51620.7139666856	18330.8928666212	38592.904687106
Ppinaster	AllSamples	0.000123950034284133	200	0.00334000374169862	0.0014992993209904	0.00557503710840204	114768.550263086	30925.9605712836	13882.4011202814	51620.7139666856	18330.8928666212	38592.904687106
Ppinaster	AllSamples	0.000123961922008983	200	0.00334000374169862	0.0014992993209904	0.00557503710840204	114779.557415725	30925.9605712836	13882.4011202814	51620.7139666856	18330.8928666212	38592.904687106
Ppinaster	AllSamples	0.000123961922008983	200	0.00334000374169862	0.0014992993209904	0.00557503710840204	114779.557415725	30925.9605712836	13882.4011202814	51620.7139666856	18330.8928666212	38592.904687106
Ppinaster	AllSamples	0.000123976595947055	200	0.00334000374169862	0.0014992993209904	0.00557503710840204	114793.144395421	30925.9605712836	13882.4011202814	51620.7139666856	18330.8928666212	38592.904687106
Ppinaster	AllSamples	0.000123976595947055	200	0.00334000374169862	0.0014992993209904	0.00557503710840204	114793.144395421	30925.9605712836	13882.4011202814	51620.7139666856	18330.8928666212	38592.904687106
Ppinaster	AllSamples	0.000123982298497842	200	0.00334000374169862	0.0014992993209904	0.00557503710840204	114798.424535039	30925.9605712836	13882.4011202814	51620.7139666856	18330.8928666212	38592.904687106
Ppinaster	AllSamples	0.000123982298497842	200	0.00334000374169862	0.0014992993209904	0.00557503710840204	114798.424535039	30925.9605712836	13882.4011202814	51620.7139666856	18330.8928666212	38592.904687106
Ppinaster	AllSamples	0.00012398369040583	200	0.00334000374169862	0.0014992993209904	0.00557503710840204	114799.713338732	30925.9605712836	13882.4011202814	51620.7139666856	18330.8928666212	38592.904687106
Ppinaster	AllSamples	0.00012398369040583	200	0.00334000374169862	0.0014992993209904	0.00557503710840204	114799.713338732	30925.9605712836	13882.4011202814	51620.7139666856	18330.8928666212	38592.904687106
Ppinaster	AllSamples	0.000124004872523521	200	0.00334000374169862	0.0014992993209904	0.00557503710840204	114819.326410668	30925.9605712836	13882.4011202814	51620.7139666856	18330.8928666212	38592.904687106
Ppinaster	AllSamples	0.000124004872523521	200	0.00334000374169862	0.0014992993209904	0.00557503710840204	114819.326410668	30925.9605712836	13882.4011202814	51620.7139666856	18330.8928666212	38592.904687106
Ppinaster	AllSamples	0.000124010876598429	200	0.00334000374169862	0.0014992993209904	0.00557503710840204	114824.885739286	30925.9605712836	13882.4011202814	51620.7139666856	18330.8928666212	38592.904687106
Ppinaster	AllSamples	0.000124010876598429	200	0.00334000374169862	0.0014992993209904	0.00557503710840204	114824.885739286	30925.9605712836	13882.4011202814	51620.7139666856	18330.8928666212	38592.904687106
Ppinaster	AllSamples	0.000124022374098248	200	0.00334000374169862	0.0014992993209904	0.00557503710840204	114835.531572452	30925.9605712836	13882.4011202814	51620.7139666856	18330.8928666212	38592.904687106
Ppinaster	AllSamples	0.000124022374098248	200	0.00332978093039274	0.00148818690728804	0.00557503710840204	114835.531572452	30831.3049110439	13779.5084008152	51620.7139666856	18299.7348601954	38592.904687106
Ppinaster	AllSamples	0.000124056303832084	200	0.00332978093039274	0.00148818690728804	0.00557503710840204	114866.947992671	30831.3049110439	13779.5084008152	51620.7139666856	18299.7348601954	38592.904687106
Ppinaster	AllSamples	0.000124056303832084	200	0.00332978093039274	0.00148818690728804	0.00557503710840204	114866.947992671	30831.3049110439	13779.5084008152	51620.7139666856	18299.7348601954	38592.904687106
Ppinaster	AllSamples	0.000124087807401052	200	0.00332978093039274	0.00148818690728804	0.00557503710840204	114896.117963937	30831.3049110439	13779.5084008152	51620.7139666856	18299.7348601954	38592.904687106
Ppinaster	AllSamples	0.000124087807401052	200	0.00332978093039274	0.00148818690728804	0.00557503710840204	114896.117963937	30831.3049110439	13779.5084008152	51620.7139666856	18299.7348601954	38592.904687106
Ppinaster	AllSamples	0.000124102584984748	200	0.00332978093039274	0.00148818690728804	0.00557503710840204	114909.800911804	30831.3049110439	13779.5084008152	51620.7139666856	18299.7348601954	38592.904687106
Ppinaster	AllSamples	0.000124102584984748	200	0.00332978093039274	0.00148818690728804	0.00557503710840204	114909.800911804	30831.3049110439	13779.5084008152	51620.7139666856	18299.7348601954	38592.904687106
Ppinaster	AllSamples	0.000124108040264413	200	0.00332978093039274	0.00148818690728804	0.00557503710840204	114914.852096679	30831.3049110439	13779.5084008152	51620.7139666856	18299.7348601954	38592.904687106
Ppinaster	AllSamples	0.000124108040264413	200	0.00332978093039274	0.00148818690728804	0.00557503710840204	114914.852096679	30831.3049110439	13779.5084008152	51620.7139666856	18299.7348601954	38592.904687106
Ppinaster	AllSamples	0.000124110623546279	200	0.00332978093039274	0.00148818690728804	0.00557503710840204	114917.244024332	30831.3049110439	13779.5084008152	51620.7139666856	18299.7348601954	38592.904687106
Ppinaster	AllSamples	0.000124110623546279	200	0.00332978093039274	0.00148818690728804	0.00557503710840204	114917.244024332	30831.3049110439	13779.5084008152	51620.7139666856	18299.7348601954	38592.904687106
Ppinaster	AllSamples	0.000124110809268138	200	0.00332978093039274	0.00148818690728804	0.00557503710840204	114917.415989017	30831.3049110439	13779.5084008152	51620.7139666856	18299.7348601954	38592.904687106
Ppinaster	AllSamples	0.000124110809268138	200	0.00332978093039274	0.00148818690728804	0.00557503710840204	114917.415989017	30831.3049110439	13779.5084008152	51620.7139666856	18299.7348601954	38592.904687106
Ppinaster	AllSamples	0.000124111778833415	200	0.00332978093039274	0.00148818690728804	0.00557503710840204	114918.313734643	30831.3049110439	13779.5084008152	51620.7139666856	18299.7348601954	38592.904687106
Ppinaster	AllSamples	0.000124111778833415	200	0.00332978093039274	0.00148818690728804	0.00557503710840204	114918.313734643	30831.3049110439	13779.5084008152	51620.7139666856	18299.7348601954	38592.904687106
Ppinaster	AllSamples	0.000124121707857262	200	0.00332978093039274	0.00148818690728804	0.00557503710840204	114927.507275243	30831.3049110439	13779.5084008152	51620.7139666856	18299.7348601954	38592.904687106
Ppinaster	AllSamples	0.000124121707857262	200	0.00332978093039274	0.00148818690728804	0.00557503710840204	114927.507275243	30831.3049110439	13779.5084008152	51620.7139666856	18299.7348601954	38592.904687106
Ppinaster	AllSamples	0.000124130720781031	200	0.00332978093039274	0.00148818690728804	0.00557503710840204	114935.852575029	30831.3049110439	13779.5084008152	51620.7139666856	18299.7348601954	38592.904687106
Ppinaster	AllSamples	0.000124130720781031	200	0.00332978093039274	0.00148818690728804	0.00557503710840204	114935.852575029	30831.3049110439	13779.5084008152	51620.7139666856	18299.7348601954	38592.904687106
Ppinaster	AllSamples	0.00012413170334604	200	0.00332978093039274	0.00148818690728804	0.00557503710840204	114936.762357445	30831.3049110439	13779.5084008152	51620.7139666856	18299.7348601954	38592.904687106
Ppinaster	AllSamples	0.00012413170334604	200	0.00332978093039274	0.00148818690728804	0.00557503710840204	114936.762357445	30831.3049110439	13779.5084008152	51620.7139666856	18299.7348601954	38592.904687106
Ppinaster	AllSamples	0.000124143738386395	200	0.00332978093039274	0.00148818690728804	0.00557503710840204	114947.905913329	30831.3049110439	13779.5084008152	51620.7139666856	18299.7348601954	38592.904687106
Ppinaster	AllSamples	0.000124143738386395	200	0.00332978093039274	0.00148818690728804	0.00557503710840204	114947.905913329	30831.3049110439	13779.5084008152	51620.7139666856	18299.7348601954	38592.904687106
Ppinaster	AllSamples	0.000124150765037899	200	0.00332978093039274	0.00148818690728804	0.00557503710840204	114954.412072128	30831.3049110439	13779.5084008152	51620.7139666856	18299.7348601954	38592.904687106
Ppinaster	AllSamples	0.000124150765037899	200	0.00332978093039274	0.00148818690728804	0.00557503710840204	114954.412072128	30831.3049110439	13779.5084008152	51620.7139666856	18299.7348601954	38592.904687106
Ppinaster	AllSamples	0.000124159721737939	200	0.00332978093039274	0.00148818690728804	0.00557503710840204	114962.705312906	30831.3049110439	13779.5084008152	51620.7139666856	18299.7348601954	38592.904687106
Ppinaster	AllSamples	0.000124159721737939	200	0.00332978093039274	0.00148818690728804	0.00557503710840204	114962.705312906	30831.3049110439	13779.5084008152	51620.7139666856	18299.7348601954	38592.904687106
Ppinaster	AllSamples	0.000124166256679579	200	0.00332978093039274	0.00148818690728804	0.00557503710840204	114968.756184796	30831.3049110439	13779.5084008152	51620.7139666856	18299.7348601954	38592.904687106
Ppinaster	AllSamples	0.000124166256679579	200	0.00332978093039274	0.00148818690728804	0.00557503710840204	114968.756184796	30831.3049110439	13779.5084008152	51620.7139666856	18299.7348601954	38592.904687106
Ppinaster	AllSamples	0.000124167134983706	200	0.00332978093039274	0.00148818690728804	0.00557503710840204	114969.569429358	30831.3049110439	13779.5084008152	51620.7139666856	18299.7348601954	38592.904687106
Ppinaster	AllSamples	0.000124167134983706	200	0.00332978093039274	0.00148818690728804	0.00557503710840204	114969.569429358	30831.3049110439	13779.5084008152	51620.7139666856	18299.7348601954	38592.904687106
Ppinaster	AllSamples	0.000124172727667227	200	0.00332978093039274	0.00148818690728804	0.00557503710840204	114974.747840025	30831.3049110439	13779.5084008152	51620.7139666856	18299.7348601954	38592.904687106
Ppinaster	AllSamples	0.000124172727667227	200	0.00332978093039274	0.00148818690728804	0.00557503710840204	114974.747840025	30831.3049110439	13779.5084008152	51620.7139666856	18299.7348601954	38592.904687106
Ppinaster	AllSamples	0.000124176392493633	200	0.00332978093039274	0.00148818690728804	0.00557503710840204	114978.141197808	30831.3049110439	13779.5084008152	51620.7139666856	18299.7348601954	38592.904687106
Ppinaster	AllSamples	0.000124176392493633	200	0.00332978093039274	0.00148818690728804	0.00557503710840204	114978.141197808	30831.3049110439	13779.5084008152	51620.7139666856	18299.7348601954	38592.904687106
Ppinaster	AllSamples	0.000124183023059288	200	0.00332978093039274	0.00148818690728804	0.00557503710840204	114984.280610452	30831.3049110439	13779.5084008152	51620.7139666856	18299.7348601954	38592.904687106
Ppinaster	AllSamples	0.000124183023059288	200	0.00332978093039274	0.00148818690728804	0.00557503710840204	114984.280610452	30831.3049110439	13779.5084008152	51620.7139666856	18299.7348601954	38592.904687106
Ppinaster	AllSamples	0.000124185016869551	200	0.00332978093039274	0.00148818690728804	0.00557503710840204	114986.126731066	30831.3049110439	13779.5084008152	51620.7139666856	18299.7348601954	38592.904687106
Ppinaster	AllSamples	0.000124185016869551	200	0.00332978093039274	0.00148818690728804	0.00557503710840204	114986.126731066	30831.3049110439	13779.5084008152	51620.7139666856	18299.7348601954	38592.904687106
Ppinaster	AllSamples	0.000124185205721425	200	0.00332978093039274	0.00148818690728804	0.00557503710840204	114986.301593912	30831.3049110439	13779.5084008152	51620.7139666856	18299.7348601954	38592.904687106
Ppinaster	AllSamples	0.000124185205721425	200	0.00332978093039274	0.00148818690728804	0.00557503710840204	114986.301593912	30831.3049110439	13779.5084008152	51620.7139666856	18299.7348601954	38592.904687106
Ppinaster	AllSamples	0.000124202485956475	200	0.00332978093039274	0.00148818690728804	0.00557503710840204	115002.301811551	30831.3049110439	13779.5084008152	51620.7139666856	18299.7348601954	38592.904687106
Ppinaster	AllSamples	0.000124202485956475	200	0.00332978093039274	0.00148818690728804	0.00557503710840204	115002.301811551	30831.3049110439	13779.5084008152	51620.7139666856	18299.7348601954	38592.904687106
Ppinaster	AllSamples	0.000124208240424157	200	0.00332978093039274	0.00148818690728804	0.00557503710840204	115007.630022367	30831.3049110439	13779.5084008152	51620.7139666856	18299.7348601954	38592.904687106
Ppinaster	AllSamples	0.000124208240424157	200	0.00332978093039274	0.00148818690728804	0.00557503710840204	115007.630022367	30831.3049110439	13779.5084008152	51620.7139666856	18299.7348601954	38592.904687106
Ppinaster	AllSamples	0.00012421812603486	200	0.00332978093039274	0.00148818690728804	0.00557503710840204	115016.783365611	30831.3049110439	13779.5084008152	51620.7139666856	18299.7348601954	38592.904687106
Ppinaster	AllSamples	0.00012421812603486	200	0.00332978093039274	0.00148818690728804	0.00557503710840204	115016.783365611	30831.3049110439	13779.5084008152	51620.7139666856	18299.7348601954	38592.904687106
Ppinaster	AllSamples	0.000124225937434918	200	0.00332978093039274	0.00148818690728804	0.00557503710840204	115024.016143442	30831.3049110439	13779.5084008152	51620.7139666856	18299.7348601954	38592.904687106
Ppinaster	AllSamples	0.000124225937434918	200	0.00332978093039274	0.00148818690728804	0.00557503710840204	115024.016143442	30831.3049110439	13779.5084008152	51620.7139666856	18299.7348601954	38592.904687106
Ppinaster	AllSamples	0.000124228895138605	200	0.00332978093039274	0.00148818690728804	0.00557503710840204	115026.754757968	30831.3049110439	13779.5084008152	51620.7139666856	18299.7348601954	38592.904687106
Ppinaster	AllSamples	0.000124228895138605	200	0.00332978093039274	0.00148818690728804	0.00557503710840204	115026.754757968	30831.3049110439	13779.5084008152	51620.7139666856	18299.7348601954	38592.904687106
Ppinaster	AllSamples	0.0001242308604448	200	0.00332978093039274	0.00148818690728804	0.00557503710840204	115028.574485926	30831.3049110439	13779.5084008152	51620.7139666856	18299.7348601954	38592.904687106
Ppinaster	AllSamples	0.0001242308604448	200	0.00332978093039274	0.00148818690728804	0.00557503710840204	115028.574485926	30831.3049110439	13779.5084008152	51620.7139666856	18299.7348601954	38592.904687106
Ppinaster	AllSamples	0.000124239932373748	200	0.00332978093039274	0.00148818690728804	0.00557503710840204	115036.974420137	30831.3049110439	13779.5084008152	51620.7139666856	18299.7348601954	38592.904687106
Ppinaster	AllSamples	0.000124239932373748	200	0.00332978093039274	0.00148818690728804	0.00557503710840204	115036.974420137	30831.3049110439	13779.5084008152	51620.7139666856	18299.7348601954	38592.904687106
Ppinaster	AllSamples	0.000124244787646334	200	0.00332978093039274	0.00148818690728804	0.00557503710840204	115041.470042902	30831.3049110439	13779.5084008152	51620.7139666856	18299.7348601954	38592.904687106
Ppinaster	AllSamples	0.000124244787646334	200	0.00332978093039274	0.00148818690728804	0.00557503710840204	115041.470042902	30831.3049110439	13779.5084008152	51620.7139666856	18299.7348601954	38592.904687106
Ppinaster	AllSamples	0.000124249625239566	200	0.00332978093039274	0.00148818690728804	0.00557503710840204	115045.949295895	30831.3049110439	13779.5084008152	51620.7139666856	18299.7348601954	38592.904687106
Ppinaster	AllSamples	0.000124249625239566	200	0.00332978093039274	0.00148818690728804	0.00557503710840204	115045.949295895	30831.3049110439	13779.5084008152	51620.7139666856	18299.7348601954	38592.904687106
Ppinaster	AllSamples	0.000124254793793708	200	0.00332978093039274	0.00148818690728804	0.00557503710840204	115050.734994174	30831.3049110439	13779.5084008152	51620.7139666856	18299.7348601954	38592.904687106
Ppinaster	AllSamples	0.000124254793793708	200	0.00332978093039274	0.00148818690728804	0.00557503710840204	115050.734994174	30831.3049110439	13779.5084008152	51620.7139666856	18299.7348601954	38592.904687106
Ppinaster	AllSamples	0.000124258078532905	200	0.00332978093039274	0.00148818690728804	0.00557503710840204	115053.776419356	30831.3049110439	13779.5084008152	51620.7139666856	18299.7348601954	38592.904687106
Ppinaster	AllSamples	0.000124258078532905	200	0.00332978093039274	0.00148818690728804	0.00557503710840204	115053.776419356	30831.3049110439	13779.5084008152	51620.7139666856	18299.7348601954	38592.904687106
Ppinaster	AllSamples	0.000124261141045905	200	0.00332978093039274	0.00148818690728804	0.00557503710840204	115056.612079541	30831.3049110439	13779.5084008152	51620.7139666856	18299.7348601954	38592.904687106
Ppinaster	AllSamples	0.000124261141045905	200	0.00332978093039274	0.00148818690728804	0.00557503710840204	115056.612079541	30831.3049110439	13779.5084008152	51620.7139666856	18299.7348601954	38592.904687106
Ppinaster	AllSamples	0.000124265380172893	200	0.00332978093039274	0.00148818690728804	0.00557503710840204	115060.537197124	30831.3049110439	13779.5084008152	51620.7139666856	18299.7348601954	38592.904687106
Ppinaster	AllSamples	0.000124265380172893	200	0.00332978093039274	0.00148818690728804	0.00557503710840204	115060.537197124	30831.3049110439	13779.5084008152	51620.7139666856	18299.7348601954	38592.904687106
Ppinaster	AllSamples	0.000124277909117402	200	0.00332978093039274	0.00148818690728804	0.00557503710840204	115072.138071669	30831.3049110439	13779.5084008152	51620.7139666856	18299.7348601954	38592.904687106
Ppinaster	AllSamples	0.000124277909117402	200	0.00332978093039274	0.00148818690728804	0.00557503710840204	115072.138071669	30831.3049110439	13779.5084008152	51620.7139666856	18299.7348601954	38592.904687106
Ppinaster	AllSamples	0.000124342160912943	200	0.00332978093039274	0.00148818690728804	0.00557503710840204	115131.630474947	30831.3049110439	13779.5084008152	51620.7139666856	18299.7348601954	38592.904687106
Ppinaster	AllSamples	0.000124342160912943	200	0.00332978093039274	0.00148818690728804	0.00557503710840204	115131.630474947	30831.3049110439	13779.5084008152	51620.7139666856	18299.7348601954	38592.904687106
Ppinaster	AllSamples	0.000124352236642056	200	0.00332978093039274	0.00148818690728804	0.00557503710840204	115140.959853755	30831.3049110439	13779.5084008152	51620.7139666856	18299.7348601954	38592.904687106
Ppinaster	AllSamples	0.000124352236642056	200	0.00332978093039274	0.00148818690728804	0.00557503710840204	115140.959853755	30831.3049110439	13779.5084008152	51620.7139666856	18299.7348601954	38592.904687106
Ppinaster	AllSamples	0.000124354243650911	200	0.00332978093039274	0.00148818690728804	0.00557503710840204	115142.818195288	30831.3049110439	13779.5084008152	51620.7139666856	18299.7348601954	38592.904687106
Ppinaster	AllSamples	0.000124354243650911	200	0.00332978093039274	0.00148818690728804	0.00557503710840204	115142.818195288	30831.3049110439	13779.5084008152	51620.7139666856	18299.7348601954	38592.904687106
Ppinaster	AllSamples	0.000124361025647033	200	0.00332978093039274	0.00148818690728804	0.00557503710840204	115149.097821327	30831.3049110439	13779.5084008152	51620.7139666856	18299.7348601954	38592.904687106
Ppinaster	AllSamples	0.000124361025647033	200	0.00332978093039274	0.00148818690728804	0.00557503710840204	115149.097821327	30831.3049110439	13779.5084008152	51620.7139666856	18299.7348601954	38592.904687106
Ppinaster	AllSamples	0.000124367273526016	200	0.00332978093039274	0.00148818690728804	0.00557503710840204	115154.882894459	30831.3049110439	13779.5084008152	51620.7139666856	18299.7348601954	38592.904687106
Ppinaster	AllSamples	0.000124367273526016	200	0.00332978093039274	0.00148818690728804	0.00557503710840204	115154.882894459	30831.3049110439	13779.5084008152	51620.7139666856	18299.7348601954	38592.904687106
Ppinaster	AllSamples	0.000124386477658745	200	0.00332978093039274	0.00148818690728804	0.00557503710840204	115172.664498838	30831.3049110439	13779.5084008152	51620.7139666856	18299.7348601954	38592.904687106
Ppinaster	AllSamples	0.000124386477658745	200	0.00332978093039274	0.00148818690728804	0.00557503710840204	115172.664498838	30831.3049110439	13779.5084008152	51620.7139666856	18299.7348601954	38592.904687106
Ppinaster	AllSamples	0.000124391077730235	200	0.00332978093039274	0.00148818690728804	0.00557503710840204	115176.923824292	30831.3049110439	13779.5084008152	51620.7139666856	18299.7348601954	38592.904687106
Ppinaster	AllSamples	0.000124391077730235	200	0.00332978093039274	0.00148818690728804	0.00557503710840204	115176.923824292	30831.3049110439	13779.5084008152	51620.7139666856	18299.7348601954	38592.904687106
Ppinaster	AllSamples	0.000124403138192511	200	0.00332978093039274	0.00148818690728804	0.00557503710840204	115188.090918991	30831.3049110439	13779.5084008152	51620.7139666856	18299.7348601954	38592.904687106
Ppinaster	AllSamples	0.000124403138192511	200	0.00332978093039274	0.00148818690728804	0.00557503710840204	115188.090918991	30831.3049110439	13779.5084008152	51620.7139666856	18299.7348601954	38592.904687106
Ppinaster	AllSamples	0.000124405451072159	200	0.00332978093039274	0.00148818690728804	0.00557503710840204	115190.232474221	30831.3049110439	13779.5084008152	51620.7139666856	18299.7348601954	38592.904687106
Ppinaster	AllSamples	0.000124405451072159	200	0.00332978093039274	0.00148818690728804	0.00557503710840204	115190.232474221	30831.3049110439	13779.5084008152	51620.7139666856	18299.7348601954	38592.904687106
Ppinaster	AllSamples	0.000124414627027378	200	0.00332978093039274	0.00148818690728804	0.00557503710840204	115198.728729053	30831.3049110439	13779.5084008152	51620.7139666856	18299.7348601954	38592.904687106
Ppinaster	AllSamples	0.000124414627027378	200	0.00332978093039274	0.00148818690728804	0.00557503710840204	115198.728729053	30831.3049110439	13779.5084008152	51620.7139666856	18299.7348601954	38592.904687106
Ppinaster	AllSamples	0.000124419692968046	200	0.00332978093039274	0.00148818690728804	0.00557503710840204	115203.419414857	30831.3049110439	13779.5084008152	51620.7139666856	18299.7348601954	38592.904687106
Ppinaster	AllSamples	0.000124419692968046	200	0.00332978093039274	0.00148818690728804	0.00557503710840204	115203.419414857	30831.3049110439	13779.5084008152	51620.7139666856	18299.7348601954	38592.904687106
Ppinaster	AllSamples	0.000124420724735285	200	0.00332978093039274	0.00148818690728804	0.00557503710840204	115204.374754893	30831.3049110439	13779.5084008152	51620.7139666856	18299.7348601954	38592.904687106
Ppinaster	AllSamples	0.000124420724735285	200	0.00332978093039274	0.00148818690728804	0.00557503710840204	115204.374754893	30831.3049110439	13779.5084008152	51620.7139666856	18299.7348601954	38592.904687106
Ppinaster	AllSamples	0.000124453066376902	200	0.00332978093039274	0.00148818690728804	0.00557503710840204	115234.320719354	30831.3049110439	13779.5084008152	51620.7139666856	18299.7348601954	38592.904687106
Ppinaster	AllSamples	0.000124453066376902	200	0.00332978093039274	0.00148818690728804	0.00557503710840204	115234.320719354	30831.3049110439	13779.5084008152	51620.7139666856	18299.7348601954	38592.904687106
Ppinaster	AllSamples	0.000124456227112841	200	0.00332978093039274	0.00148818690728804	0.00557503710840204	115237.247326704	30831.3049110439	13779.5084008152	51620.7139666856	18299.7348601954	38592.904687106
Ppinaster	AllSamples	0.000124456227112841	200	0.00332978093039274	0.00148818690728804	0.00557503710840204	115237.247326704	30831.3049110439	13779.5084008152	51620.7139666856	18299.7348601954	38592.904687106
Ppinaster	AllSamples	0.000124472464887205	200	0.00332978093039274	0.00148818690728804	0.00557503710840204	115252.282302968	30831.3049110439	13779.5084008152	51620.7139666856	18299.7348601954	38592.904687106
Ppinaster	AllSamples	0.000124472464887205	200	0.00332978093039274	0.00148818690728804	0.00557503710840204	115252.282302968	30831.3049110439	13779.5084008152	51620.7139666856	18299.7348601954	38592.904687106
Ppinaster	AllSamples	0.000124475602767889	200	0.00332978093039274	0.00148818690728804	0.00557503710840204	115255.187748045	30831.3049110439	13779.5084008152	51620.7139666856	18299.7348601954	38592.904687106
Ppinaster	AllSamples	0.000124475602767889	200	0.00332943478066695	0.00145374237086964	0.00557503710840204	115255.187748045	30828.0998209902	13460.5775080522	51620.7139666856	18272.8847346836	38592.904687106
Ppinaster	AllSamples	0.000124475800949971	200	0.00332943478066695	0.00145374237086964	0.00557503710840204	115255.371249973	30828.0998209902	13460.5775080522	51620.7139666856	18272.8847346836	38592.904687106
Ppinaster	AllSamples	0.000124475800949971	200	0.00332943478066695	0.00145374237086964	0.00557503710840204	115255.371249973	30828.0998209902	13460.5775080522	51620.7139666856	18272.8847346836	38592.904687106
Ppinaster	AllSamples	0.000124486271014268	200	0.00332943478066695	0.00145374237086964	0.00557503710840204	115265.065753952	30828.0998209902	13460.5775080522	51620.7139666856	18272.8847346836	38592.904687106
Ppinaster	AllSamples	0.000124486271014268	200	0.00332943478066695	0.00145374237086964	0.00557503710840204	115265.065753952	30828.0998209902	13460.5775080522	51620.7139666856	18272.8847346836	38592.904687106
Ppinaster	AllSamples	0.000124487377836283	200	0.00332943478066695	0.00145374237086964	0.00557503710840204	115266.090589151	30828.0998209902	13460.5775080522	51620.7139666856	18272.8847346836	38592.904687106
Ppinaster	AllSamples	0.000124487377836283	200	0.00332943478066695	0.00145374237086964	0.00557503710840204	115266.090589151	30828.0998209902	13460.5775080522	51620.7139666856	18272.8847346836	38592.904687106
Ppinaster	AllSamples	0.000124488173296139	200	0.00332943478066695	0.00145374237086964	0.00557503710840204	115266.827126055	30828.0998209902	13460.5775080522	51620.7139666856	18272.8847346836	38592.904687106
Ppinaster	AllSamples	0.000124488173296139	200	0.00332943478066695	0.00145374237086964	0.00557503710840204	115266.827126055	30828.0998209902	13460.5775080522	51620.7139666856	18272.8847346836	38592.904687106
Ppinaster	AllSamples	0.000124496828928394	200	0.00332943478066695	0.00145374237086964	0.00557503710840204	115274.841600365	30828.0998209902	13460.5775080522	51620.7139666856	18272.8847346836	38592.904687106
Ppinaster	AllSamples	0.000124496828928394	200	0.00332943478066695	0.00145374237086964	0.00557503710840204	115274.841600365	30828.0998209902	13460.5775080522	51620.7139666856	18272.8847346836	38592.904687106
Ppinaster	AllSamples	0.000124499845288391	200	0.00332943478066695	0.00145374237086964	0.00557503710840204	115277.634526288	30828.0998209902	13460.5775080522	51620.7139666856	18272.8847346836	38592.904687106
Ppinaster	AllSamples	0.000124499845288391	200	0.00332943478066695	0.00145374237086964	0.00557503710840204	115277.634526288	30828.0998209902	13460.5775080522	51620.7139666856	18272.8847346836	38592.904687106
Ppinaster	AllSamples	0.000124500092511584	200	0.00332943478066695	0.00145374237086964	0.00557503710840204	115277.863436652	30828.0998209902	13460.5775080522	51620.7139666856	18272.8847346836	38592.904687106
Ppinaster	AllSamples	0.000124500092511584	200	0.00332943478066695	0.00145374237086964	0.00557503710840204	115277.863436652	30828.0998209902	13460.5775080522	51620.7139666856	18272.8847346836	38592.904687106
Ppinaster	AllSamples	0.000124500744768637	200	0.00332943478066695	0.00145374237086964	0.00557503710840204	115278.467378367	30828.0998209902	13460.5775080522	51620.7139666856	18272.8847346836	38592.904687106
Ppinaster	AllSamples	0.000124500744768637	200	0.00332943478066695	0.00145374237086964	0.00557503710840204	115278.467378367	30828.0998209902	13460.5775080522	51620.7139666856	18272.8847346836	38592.904687106
Ppinaster	AllSamples	0.000124511899572036	200	0.00332943478066695	0.00145374237086964	0.00557503710840204	115288.795900033	30828.0998209902	13460.5775080522	51620.7139666856	18272.8847346836	38592.904687106
Ppinaster	AllSamples	0.000124511899572036	200	0.00332943478066695	0.00145374237086964	0.00557503710840204	115288.795900033	30828.0998209902	13460.5775080522	51620.7139666856	18272.8847346836	38592.904687106
Ppinaster	AllSamples	0.000124527564483414	200	0.00332943478066695	0.00145374237086964	0.00557503710840204	115303.300447606	30828.0998209902	13460.5775080522	51620.7139666856	18272.8847346836	38592.904687106
Ppinaster	AllSamples	0.000124527564483414	200	0.00332943478066695	0.00145374237086964	0.00557503710840204	115303.300447606	30828.0998209902	13460.5775080522	51620.7139666856	18272.8847346836	38592.904687106
Ppinaster	AllSamples	0.000124534098657407	200	0.00332943478066695	0.00145374237086964	0.00557503710840204	115309.35060871	30828.0998209902	13460.5775080522	51620.7139666856	18272.8847346836	38592.904687106
Ppinaster	AllSamples	0.000124534098657407	200	0.00332943478066695	0.00145374237086964	0.00557503710840204	115309.35060871	30828.0998209902	13460.5775080522	51620.7139666856	18272.8847346836	38592.904687106
Ppinaster	AllSamples	0.000124537388556795	200	0.00332943478066695	0.00145374237086964	0.00557503710840204	115312.396811847	30828.0998209902	13460.5775080522	51620.7139666856	18272.8847346836	38592.904687106
Ppinaster	AllSamples	0.000124537388556795	200	0.00332943478066695	0.00145374237086964	0.00557503710840204	115312.396811847	30828.0998209902	13460.5775080522	51620.7139666856	18272.8847346836	38592.904687106
Ppinaster	AllSamples	0.000124537848002076	200	0.00332943478066695	0.00145374237086964	0.00557503710840204	115312.822224145	30828.0998209902	13460.5775080522	51620.7139666856	18272.8847346836	38592.904687106
Ppinaster	AllSamples	0.000124537848002076	200	0.00332943478066695	0.00145374237086964	0.00557503710840204	115312.822224145	30828.0998209902	13460.5775080522	51620.7139666856	18272.8847346836	38592.904687106
Ppinaster	AllSamples	0.000124540875142294	200	0.00332943478066695	0.00145374237086964	0.00557503710840204	115315.625131754	30828.0998209902	13460.5775080522	51620.7139666856	18272.8847346836	38592.904687106
Ppinaster	AllSamples	0.000124540875142294	200	0.00332943478066695	0.00145374237086964	0.00557503710840204	115315.625131754	30828.0998209902	13460.5775080522	51620.7139666856	18272.8847346836	38592.904687106
Ppinaster	AllSamples	0.000124554926434643	200	0.00332943478066695	0.00145374237086964	0.00557503710840204	115328.635587632	30828.0998209902	13460.5775080522	51620.7139666856	18272.8847346836	38592.904687106
Ppinaster	AllSamples	0.000124554926434643	200	0.00332943478066695	0.00145374237086964	0.00557503710840204	115328.635587632	30828.0998209902	13460.5775080522	51620.7139666856	18272.8847346836	38592.904687106
Ppinaster	AllSamples	0.000124562210214712	200	0.00332943478066695	0.00145374237086964	0.00557503710840204	115335.379828437	30828.0998209902	13460.5775080522	51620.7139666856	18272.8847346836	38592.904687106
Ppinaster	AllSamples	0.000124562210214712	200	0.00332943478066695	0.00145374237086964	0.00557503710840204	115335.379828437	30828.0998209902	13460.5775080522	51620.7139666856	18272.8847346836	38592.904687106
Ppinaster	AllSamples	0.000124565482789916	200	0.00332943478066695	0.00145374237086964	0.00557503710840204	115338.409990663	30828.0998209902	13460.5775080522	51620.7139666856	18272.8847346836	38592.904687106
Ppinaster	AllSamples	0.000124565482789916	200	0.00332943478066695	0.00145374237086964	0.00557503710840204	115338.409990663	30828.0998209902	13460.5775080522	51620.7139666856	18272.8847346836	38592.904687106
Ppinaster	AllSamples	0.000124576749733708	200	0.00332943478066695	0.00145374237086964	0.00557503710840204	115348.842346026	30828.0998209902	13460.5775080522	51620.7139666856	18272.8847346836	38592.904687106
Ppinaster	AllSamples	0.000124576749733708	200	0.00332943478066695	0.00145374237086964	0.00557503710840204	115348.842346026	30828.0998209902	13460.5775080522	51620.7139666856	18272.8847346836	38592.904687106
Ppinaster	AllSamples	0.000124581682109557	200	0.00332943478066695	0.00145374237086964	0.00557503710840204	115353.409360701	30828.0998209902	13460.5775080522	51620.7139666856	18272.8847346836	38592.904687106
Ppinaster	AllSamples	0.000124581682109557	200	0.00332943478066695	0.00145374237086964	0.00557503710840204	115353.409360701	30828.0998209902	13460.5775080522	51620.7139666856	18272.8847346836	38592.904687106
Ppinaster	AllSamples	0.000124590391912621	200	0.00332943478066695	0.00145374237086964	0.00557503710840204	115361.473993168	30828.0998209902	13460.5775080522	51620.7139666856	18272.8847346836	38592.904687106
Ppinaster	AllSamples	0.000124590391912621	200	0.00332943478066695	0.00145374237086964	0.00557503710840204	115361.473993168	30828.0998209902	13460.5775080522	51620.7139666856	18272.8847346836	38592.904687106
Ppinaster	AllSamples	0.00012459496839156	200	0.00332943478066695	0.00145374237086964	0.00557503710840204	115365.711473667	30828.0998209902	13460.5775080522	51620.7139666856	18272.8847346836	38592.904687106
Ppinaster	AllSamples	0.00012459496839156	200	0.00332943478066695	0.00145374237086964	0.00557503710840204	115365.711473667	30828.0998209902	13460.5775080522	51620.7139666856	18272.8847346836	38592.904687106
Ppinaster	AllSamples	0.000124597806382378	200	0.00332943478066695	0.00145374237086964	0.00557503710840204	115368.339242942	30828.0998209902	13460.5775080522	51620.7139666856	18272.8847346836	38592.904687106
Ppinaster	AllSamples	0.000124597806382378	200	0.00331678460340451	0.00145374237086964	0.00557503710840204	115368.339242942	30710.9685500418	13460.5775080522	51620.7139666856	18261.4337008849	38592.904687106
Ppinaster	AllSamples	0.00012460678553933	200	0.00331678460340451	0.00145374237086964	0.00557503710840204	115376.653277157	30710.9685500418	13460.5775080522	51620.7139666856	18261.4337008849	38592.904687106
Ppinaster	AllSamples	0.00012460678553933	200	0.00331678460340451	0.00145374237086964	0.00557503710840204	115376.653277157	30710.9685500418	13460.5775080522	51620.7139666856	18261.4337008849	38592.904687106
Ppinaster	AllSamples	0.00012461214079996	200	0.00331678460340451	0.00145374237086964	0.00557503710840204	115381.611851815	30710.9685500418	13460.5775080522	51620.7139666856	18261.4337008849	38592.904687106
Ppinaster	AllSamples	0.00012461214079996	200	0.00331678460340451	0.00145374237086964	0.00557503710840204	115381.611851815	30710.9685500418	13460.5775080522	51620.7139666856	18261.4337008849	38592.904687106
Ppinaster	AllSamples	0.000124630717899293	200	0.00331678460340451	0.00145374237086964	0.00557503710840204	115398.812869716	30710.9685500418	13460.5775080522	51620.7139666856	18261.4337008849	38592.904687106
Ppinaster	AllSamples	0.000124630717899293	200	0.00331678460340451	0.00145374237086964	0.00557503710840204	115398.812869716	30710.9685500418	13460.5775080522	51620.7139666856	18261.4337008849	38592.904687106
Ppinaster	AllSamples	0.000124637582197246	200	0.00331678460340451	0.00145374237086964	0.00557503710840204	115405.168701153	30710.9685500418	13460.5775080522	51620.7139666856	18261.4337008849	38592.904687106
Ppinaster	AllSamples	0.000124637582197246	200	0.00331678460340451	0.00145374237086964	0.00557503710840204	115405.168701153	30710.9685500418	13460.5775080522	51620.7139666856	18261.4337008849	38592.904687106
Ppinaster	AllSamples	0.000124639717633729	200	0.00331678460340451	0.00145374237086964	0.00557503710840204	115407.145957157	30710.9685500418	13460.5775080522	51620.7139666856	18261.4337008849	38592.904687106
Ppinaster	AllSamples	0.000124639717633729	200	0.00331678460340451	0.00145374237086964	0.00557503710840204	115407.145957157	30710.9685500418	13460.5775080522	51620.7139666856	18261.4337008849	38592.904687106
Ppinaster	AllSamples	0.000124652154851258	200	0.00331678460340451	0.00145374237086964	0.00557503710840204	115418.661899313	30710.9685500418	13460.5775080522	51620.7139666856	18261.4337008849	38592.904687106
Ppinaster	AllSamples	0.000124652154851258	200	0.00331678460340451	0.00145374237086964	0.00557503710840204	115418.661899313	30710.9685500418	13460.5775080522	51620.7139666856	18261.4337008849	38592.904687106
Ppinaster	AllSamples	0.00012467814301743	200	0.00331678460340451	0.00145374237086964	0.00557503710840204	115442.725016139	30710.9685500418	13460.5775080522	51620.7139666856	18261.4337008849	38592.904687106
Ppinaster	AllSamples	0.00012467814301743	200	0.00331678460340451	0.00145374237086964	0.00557503710840204	115442.725016139	30710.9685500418	13460.5775080522	51620.7139666856	18261.4337008849	38592.904687106
Ppinaster	AllSamples	0.000124689118731185	200	0.00331678460340451	0.00145374237086964	0.00557503710840204	115452.88771406	30710.9685500418	13460.5775080522	51620.7139666856	18261.4337008849	38592.904687106
Ppinaster	AllSamples	0.000124689118731185	200	0.00331678460340451	0.00145374237086964	0.00557503710840204	115452.88771406	30710.9685500418	13460.5775080522	51620.7139666856	18261.4337008849	38592.904687106
Ppinaster	AllSamples	0.000124690294155734	200	0.00331678460340451	0.00145374237086964	0.00557503710840204	115453.976070124	30710.9685500418	13460.5775080522	51620.7139666856	18261.4337008849	38592.904687106
Ppinaster	AllSamples	0.000124690294155734	200	0.00331678460340451	0.00145374237086964	0.00557503710840204	115453.976070124	30710.9685500418	13460.5775080522	51620.7139666856	18261.4337008849	38592.904687106
Ppinaster	AllSamples	0.000124698409364749	200	0.00331678460340451	0.00145374237086964	0.00557503710840204	115461.490152545	30710.9685500418	13460.5775080522	51620.7139666856	18261.4337008849	38592.904687106
Ppinaster	AllSamples	0.000124698409364749	200	0.00331678460340451	0.00145374237086964	0.00557503710840204	115461.490152545	30710.9685500418	13460.5775080522	51620.7139666856	18261.4337008849	38592.904687106
Ppinaster	AllSamples	0.000124708573493099	200	0.00331678460340451	0.00145374237086964	0.00557503710840204	115470.901382499	30710.9685500418	13460.5775080522	51620.7139666856	18261.4337008849	38592.904687106
Ppinaster	AllSamples	0.000124708573493099	200	0.00331678460340451	0.00145374237086964	0.00557503710840204	115470.901382499	30710.9685500418	13460.5775080522	51620.7139666856	18261.4337008849	38592.904687106
Ppinaster	AllSamples	0.000124715563492315	200	0.00331678460340451	0.00145374237086964	0.00557503710840204	115477.373603995	30710.9685500418	13460.5775080522	51620.7139666856	18261.4337008849	38592.904687106
Ppinaster	AllSamples	0.000124715563492315	200	0.00331678460340451	0.00145374237086964	0.00557503710840204	115477.373603995	30710.9685500418	13460.5775080522	51620.7139666856	18261.4337008849	38592.904687106
Ppinaster	AllSamples	0.000124718416606296	200	0.00331678460340451	0.00145374237086964	0.00557503710840204	115480.0153762	30710.9685500418	13460.5775080522	51620.7139666856	18261.4337008849	38592.904687106
Ppinaster	AllSamples	0.000124718416606296	200	0.00331678460340451	0.00145374237086964	0.00557503710840204	115480.0153762	30710.9685500418	13460.5775080522	51620.7139666856	18261.4337008849	38592.904687106
Ppinaster	AllSamples	0.000124723741528751	200	0.00331678460340451	0.00145374237086964	0.00557503710840204	115484.945859955	30710.9685500418	13460.5775080522	51620.7139666856	18261.4337008849	38592.904687106
Ppinaster	AllSamples	0.000124723741528751	200	0.00331678460340451	0.00145374237086964	0.00557503710840204	115484.945859955	30710.9685500418	13460.5775080522	51620.7139666856	18261.4337008849	38592.904687106
Ppinaster	AllSamples	0.000124725924908188	200	0.00331678460340451	0.00145374237086964	0.00557503710840204	115486.967507582	30710.9685500418	13460.5775080522	51620.7139666856	18261.4337008849	38592.904687106
Ppinaster	AllSamples	0.000124725924908188	200	0.00331678460340451	0.00145374237086964	0.00557503710840204	115486.967507582	30710.9685500418	13460.5775080522	51620.7139666856	18261.4337008849	38592.904687106
Ppinaster	AllSamples	0.000124728137952045	200	0.00331678460340451	0.00145374237086964	0.00557503710840204	115489.016622264	30710.9685500418	13460.5775080522	51620.7139666856	18261.4337008849	38592.904687106
Ppinaster	AllSamples	0.000124728137952045	200	0.00331678460340451	0.00145374237086964	0.00557503710840204	115489.016622264	30710.9685500418	13460.5775080522	51620.7139666856	18261.4337008849	38592.904687106
Ppinaster	AllSamples	0.000124746311612711	200	0.00331678460340451	0.00145374237086964	0.00557503710840204	115505.844085843	30710.9685500418	13460.5775080522	51620.7139666856	18261.4337008849	38592.904687106
Ppinaster	AllSamples	0.000124746311612711	200	0.00331678460340451	0.00145374237086964	0.00557503710840204	115505.844085843	30710.9685500418	13460.5775080522	51620.7139666856	18261.4337008849	38592.904687106
Ppinaster	AllSamples	0.00012474843138227	200	0.00331678460340451	0.00145374237086964	0.00557503710840204	115507.806835436	30710.9685500418	13460.5775080522	51620.7139666856	18261.4337008849	38592.904687106
Ppinaster	AllSamples	0.00012474843138227	200	0.00331678460340451	0.00145374237086964	0.00557503710840204	115507.806835436	30710.9685500418	13460.5775080522	51620.7139666856	18261.4337008849	38592.904687106
Ppinaster	AllSamples	0.000124751402709314	200	0.00331678460340451	0.00145374237086964	0.00557503710840204	115510.55806418	30710.9685500418	13460.5775080522	51620.7139666856	18261.4337008849	38592.904687106
Ppinaster	AllSamples	0.000124751402709314	200	0.00331678460340451	0.00145374237086964	0.00557503710840204	115510.55806418	30710.9685500418	13460.5775080522	51620.7139666856	18261.4337008849	38592.904687106
Ppinaster	AllSamples	0.000124768135101385	200	0.00331678460340451	0.00145374237086964	0.00557503710840204	115526.051019801	30710.9685500418	13460.5775080522	51620.7139666856	18261.4337008849	38592.904687106
Ppinaster	AllSamples	0.000124768135101385	200	0.00331678460340451	0.00145374237086964	0.00557503710840204	115526.051019801	30710.9685500418	13460.5775080522	51620.7139666856	18261.4337008849	38592.904687106
Ppinaster	AllSamples	0.00012477700296903	200	0.00331678460340451	0.00145374237086964	0.00557503710840204	115534.262008361	30710.9685500418	13460.5775080522	51620.7139666856	18261.4337008849	38592.904687106
Ppinaster	AllSamples	0.00012477700296903	200	0.00331678460340451	0.00145374237086964	0.00557503710840204	115534.262008361	30710.9685500418	13460.5775080522	51620.7139666856	18261.4337008849	38592.904687106
Ppinaster	AllSamples	0.000124792832073044	200	0.00331678460340451	0.00145374237086964	0.00557503710840204	115548.918586152	30710.9685500418	13460.5775080522	51620.7139666856	18261.4337008849	38592.904687106
Ppinaster	AllSamples	0.000124792832073044	200	0.00331678460340451	0.00145374237086964	0.00557503710840204	115548.918586152	30710.9685500418	13460.5775080522	51620.7139666856	18261.4337008849	38592.904687106
Ppinaster	AllSamples	0.00012479548783235	200	0.00331678460340451	0.00145374237086964	0.00557503710840204	115551.377622546	30710.9685500418	13460.5775080522	51620.7139666856	18261.4337008849	38592.904687106
Ppinaster	AllSamples	0.00012479548783235	200	0.00331678460340451	0.00145374237086964	0.00557503710840204	115551.377622546	30710.9685500418	13460.5775080522	51620.7139666856	18261.4337008849	38592.904687106
Ppinaster	AllSamples	0.000124797578288196	200	0.00331678460340451	0.00145374237086964	0.00557503710840204	115553.313229811	30710.9685500418	13460.5775080522	51620.7139666856	18261.4337008849	38592.904687106
Ppinaster	AllSamples	0.000124797578288196	200	0.00331678460340451	0.00145374237086964	0.00557503710840204	115553.313229811	30710.9685500418	13460.5775080522	51620.7139666856	18261.4337008849	38592.904687106
Ppinaster	AllSamples	0.000124813138260883	200	0.00331678460340451	0.00145374237086964	0.00557503710840204	115567.720611928	30710.9685500418	13460.5775080522	51620.7139666856	18261.4337008849	38592.904687106
Ppinaster	AllSamples	0.000124813138260883	200	0.00331678460340451	0.00145374237086964	0.00557503710840204	115567.720611928	30710.9685500418	13460.5775080522	51620.7139666856	18261.4337008849	38592.904687106
Ppinaster	AllSamples	0.00012482076796821	200	0.00331678460340451	0.00145374237086964	0.00557503710840204	115574.78515575	30710.9685500418	13460.5775080522	51620.7139666856	18261.4337008849	38592.904687106
Ppinaster	AllSamples	0.00012482076796821	200	0.00331678460340451	0.00145374237086964	0.00557503710840204	115574.78515575	30710.9685500418	13460.5775080522	51620.7139666856	18261.4337008849	38592.904687106
Ppinaster	AllSamples	0.000124832542961107	200	0.00331678460340451	0.00145374237086964	0.00557503710840204	115585.687926951	30710.9685500418	13460.5775080522	51620.7139666856	18261.4337008849	38592.904687106
Ppinaster	AllSamples	0.000124832542961107	200	0.00331678460340451	0.00145374237086964	0.00557503710840204	115585.687926951	30710.9685500418	13460.5775080522	51620.7139666856	18261.4337008849	38592.904687106
Ppinaster	AllSamples	0.000124837577635968	200	0.00331678460340451	0.00145374237086964	0.00557503710840204	115590.349662933	30710.9685500418	13460.5775080522	51620.7139666856	18261.4337008849	38592.904687106
Ppinaster	AllSamples	0.000124837577635968	200	0.00331678460340451	0.00145374237086964	0.00557503710840204	115590.349662933	30710.9685500418	13460.5775080522	51620.7139666856	18261.4337008849	38592.904687106
Ppinaster	AllSamples	0.000124872631639528	200	0.00331678460340451	0.00145374237086964	0.00557503710840204	115622.807073637	30710.9685500418	13460.5775080522	51620.7139666856	18261.4337008849	38592.904687106
Ppinaster	AllSamples	0.000124872631639528	200	0.00331678460340451	0.00145374237086964	0.00557503710840204	115622.807073637	30710.9685500418	13460.5775080522	51620.7139666856	18261.4337008849	38592.904687106
Ppinaster	AllSamples	0.000124873365913542	200	0.00331678460340451	0.00145374237086964	0.00557503710840204	115623.486956984	30710.9685500418	13460.5775080522	51620.7139666856	18261.4337008849	38592.904687106
Ppinaster	AllSamples	0.000124873365913542	200	0.00331678460340451	0.00145374237086964	0.00557503710840204	115623.486956984	30710.9685500418	13460.5775080522	51620.7139666856	18261.4337008849	38592.904687106
Ppinaster	AllSamples	0.000124876573959765	200	0.00331678460340451	0.00145374237086964	0.00557503710840204	115626.457370153	30710.9685500418	13460.5775080522	51620.7139666856	18261.4337008849	38592.904687106
Ppinaster	AllSamples	0.000124876573959765	200	0.00331678460340451	0.00145374237086964	0.00557503710840204	115626.457370153	30710.9685500418	13460.5775080522	51620.7139666856	18261.4337008849	38592.904687106
Ppinaster	AllSamples	0.000124876904647283	200	0.00331678460340451	0.00145374237086964	0.00557503710840204	115626.763562299	30710.9685500418	13460.5775080522	51620.7139666856	18261.4337008849	38592.904687106
Ppinaster	AllSamples	0.000124876904647283	200	0.00331678460340451	0.00145374237086964	0.00557503710840204	115626.763562299	30710.9685500418	13460.5775080522	51620.7139666856	18261.4337008849	38592.904687106
Ppinaster	AllSamples	0.000124885925488235	200	0.00331678460340451	0.00145374237086964	0.00557503710840204	115635.11619281	30710.9685500418	13460.5775080522	51620.7139666856	18261.4337008849	38592.904687106
Ppinaster	AllSamples	0.000124885925488235	200	0.00331678460340451	0.00145374237086964	0.00557503710840204	115635.11619281	30710.9685500418	13460.5775080522	51620.7139666856	18261.4337008849	38592.904687106
Ppinaster	AllSamples	0.000124888329926299	200	0.00331678460340451	0.00145374237086964	0.00557503710840204	115637.342524351	30710.9685500418	13460.5775080522	51620.7139666856	18261.4337008849	38592.904687106
Ppinaster	AllSamples	0.000124888329926299	200	0.00331678460340451	0.00145374237086964	0.00557503710840204	115637.342524351	30710.9685500418	13460.5775080522	51620.7139666856	18261.4337008849	38592.904687106
Ppinaster	AllSamples	0.000124897782533478	200	0.00331678460340451	0.00145374237086964	0.00557503710840204	115646.094938406	30710.9685500418	13460.5775080522	51620.7139666856	18261.4337008849	38592.904687106
Ppinaster	AllSamples	0.000124897782533478	200	0.00331678460340451	0.00145374237086964	0.00557503710840204	115646.094938406	30710.9685500418	13460.5775080522	51620.7139666856	18261.4337008849	38592.904687106
Ppinaster	AllSamples	0.000124904136584794	200	0.00331678460340451	0.00145374237086964	0.00557503710840204	115651.978319254	30710.9685500418	13460.5775080522	51620.7139666856	18261.4337008849	38592.904687106
Ppinaster	AllSamples	0.000124904136584794	200	0.00331678460340451	0.00145374237086964	0.00557503710840204	115651.978319254	30710.9685500418	13460.5775080522	51620.7139666856	18261.4337008849	38592.904687106
Ppinaster	AllSamples	0.000124911208889563	200	0.00331678460340451	0.00145374237086964	0.00557503710840204	115658.526749596	30710.9685500418	13460.5775080522	51620.7139666856	18261.4337008849	38592.904687106
Ppinaster	AllSamples	0.000124911208889563	200	0.00331678460340451	0.00145374237086964	0.00557503710840204	115658.526749596	30710.9685500418	13460.5775080522	51620.7139666856	18261.4337008849	38592.904687106
Ppinaster	AllSamples	0.000124931332470013	200	0.00331678460340451	0.00145374237086964	0.00557503710840204	115677.159694457	30710.9685500418	13460.5775080522	51620.7139666856	18261.4337008849	38592.904687106
Ppinaster	AllSamples	0.000124931332470013	200	0.00331678460340451	0.00145374237086964	0.00557503710840204	115677.159694457	30710.9685500418	13460.5775080522	51620.7139666856	18261.4337008849	38592.904687106
Ppinaster	AllSamples	0.00012493301525127	200	0.00331678460340451	0.00145374237086964	0.00557503710840204	115678.71782525	30710.9685500418	13460.5775080522	51620.7139666856	18261.4337008849	38592.904687106
Ppinaster	AllSamples	0.00012493301525127	200	0.00331678460340451	0.00145374237086964	0.00557503710840204	115678.71782525	30710.9685500418	13460.5775080522	51620.7139666856	18261.4337008849	38592.904687106
Ppinaster	AllSamples	0.000124946138708707	200	0.00331678460340451	0.00145374237086964	0.00557503710840204	115690.869174729	30710.9685500418	13460.5775080522	51620.7139666856	18261.4337008849	38592.904687106
Ppinaster	AllSamples	0.000124946138708707	200	0.00331678460340451	0.00145374237086964	0.00557503710840204	115690.869174729	30710.9685500418	13460.5775080522	51620.7139666856	18261.4337008849	38592.904687106
Ppinaster	AllSamples	0.000124983075639233	200	0.00331678460340451	0.00145374237086964	0.00557503710840204	115725.070036327	30710.9685500418	13460.5775080522	51620.7139666856	18261.4337008849	38592.904687106
Ppinaster	AllSamples	0.000124983075639233	200	0.00331678460340451	0.00145374237086964	0.00557503710840204	115725.070036327	30710.9685500418	13460.5775080522	51620.7139666856	18261.4337008849	38592.904687106
Ppinaster	AllSamples	0.000124987170544343	200	0.00331678460340451	0.00145374237086964	0.00557503710840204	115728.861615132	30710.9685500418	13460.5775080522	51620.7139666856	18261.4337008849	38592.904687106
Ppinaster	AllSamples	0.000124987170544343	200	0.00331678460340451	0.00145374237086964	0.00557503710840204	115728.861615132	30710.9685500418	13460.5775080522	51620.7139666856	18261.4337008849	38592.904687106
Ppinaster	AllSamples	0.000125002694752609	200	0.00331678460340451	0.00145374237086964	0.00557503710840204	115743.235882046	30710.9685500418	13460.5775080522	51620.7139666856	18261.4337008849	38592.904687106
Ppinaster	AllSamples	0.000125002694752609	200	0.00331678460340451	0.00145374237086964	0.00557503710840204	115743.235882046	30710.9685500418	13460.5775080522	51620.7139666856	18261.4337008849	38592.904687106
Ppinaster	AllSamples	0.000125019931627845	200	0.00331678460340451	0.00145374237086964	0.00557503710840204	115759.195951708	30710.9685500418	13460.5775080522	51620.7139666856	18261.4337008849	38592.904687106
Ppinaster	AllSamples	0.000125019931627845	200	0.00331678460340451	0.00145374237086964	0.00557503710840204	115759.195951708	30710.9685500418	13460.5775080522	51620.7139666856	18261.4337008849	38592.904687106
Ppinaster	AllSamples	0.000125020687563899	200	0.00331678460340451	0.00145374237086964	0.00557503710840204	115759.895892499	30710.9685500418	13460.5775080522	51620.7139666856	18261.4337008849	38592.904687106
Ppinaster	AllSamples	0.000125020687563899	200	0.00331678460340451	0.00145374237086964	0.00557503710840204	115759.895892499	30710.9685500418	13460.5775080522	51620.7139666856	18261.4337008849	38592.904687106
Ppinaster	AllSamples	0.000125022326014639	200	0.00331678460340451	0.00145374237086964	0.00557503710840204	115761.412976518	30710.9685500418	13460.5775080522	51620.7139666856	18261.4337008849	38592.904687106
Ppinaster	AllSamples	0.000125022326014639	200	0.00331678460340451	0.00145374237086964	0.00557503710840204	115761.412976518	30710.9685500418	13460.5775080522	51620.7139666856	18261.4337008849	38592.904687106
Ppinaster	AllSamples	0.000125026124210178	200	0.00331678460340451	0.00145374237086964	0.00557503710840204	115764.929824239	30710.9685500418	13460.5775080522	51620.7139666856	18261.4337008849	38592.904687106
Ppinaster	AllSamples	0.000125026124210178	200	0.00331678460340451	0.00145374237086964	0.00557503710840204	115764.929824239	30710.9685500418	13460.5775080522	51620.7139666856	18261.4337008849	38592.904687106
Ppinaster	AllSamples	0.000125029251413972	200	0.00331678460340451	0.00145374237086964	0.00557503710840204	115767.825383308	30710.9685500418	13460.5775080522	51620.7139666856	18261.4337008849	38592.904687106
Ppinaster	AllSamples	0.000125029251413972	200	0.00331678460340451	0.00145374237086964	0.00557503710840204	115767.825383308	30710.9685500418	13460.5775080522	51620.7139666856	18261.4337008849	38592.904687106
Ppinaster	AllSamples	0.000125045697813556	200	0.00331678460340451	0.00145374237086964	0.00557503710840204	115783.053531071	30710.9685500418	13460.5775080522	51620.7139666856	18261.4337008849	38592.904687106
Ppinaster	AllSamples	0.000125045697813556	200	0.00331678460340451	0.00145374237086964	0.00557503710840204	115783.053531071	30710.9685500418	13460.5775080522	51620.7139666856	18261.4337008849	38592.904687106
Ppinaster	AllSamples	0.000125049704767861	200	0.00331678460340451	0.00145374237086964	0.00557503710840204	115786.763673945	30710.9685500418	13460.5775080522	51620.7139666856	18261.4337008849	38592.904687106
Ppinaster	AllSamples	0.000125049704767861	200	0.00331678460340451	0.00145374237086964	0.00557503710840204	115786.763673945	30710.9685500418	13460.5775080522	51620.7139666856	18261.4337008849	38592.904687106
Ppinaster	AllSamples	0.0001250537405602	200	0.00331678460340451	0.00145374237086964	0.00557503710840204	115790.500518704	30710.9685500418	13460.5775080522	51620.7139666856	18261.4337008849	38592.904687106
Ppinaster	AllSamples	0.0001250537405602	200	0.00331678460340451	0.00145374237086964	0.00557503710840204	115790.500518704	30710.9685500418	13460.5775080522	51620.7139666856	18261.4337008849	38592.904687106
Ppinaster	AllSamples	0.000125054571503382	200	0.00331678460340451	0.00145374237086964	0.00557503710840204	115791.269910538	30710.9685500418	13460.5775080522	51620.7139666856	18261.4337008849	38592.904687106
Ppinaster	AllSamples	0.000125054571503382	200	0.00331678460340451	0.00145374237086964	0.00557503710840204	115791.269910538	30710.9685500418	13460.5775080522	51620.7139666856	18261.4337008849	38592.904687106
Ppinaster	AllSamples	0.000125054612401911	200	0.00331678460340451	0.00145374237086964	0.00557503710840204	115791.307779548	30710.9685500418	13460.5775080522	51620.7139666856	18261.4337008849	38592.904687106
Ppinaster	AllSamples	0.000125054612401911	200	0.00331678460340451	0.00145374237086964	0.00557503710840204	115791.307779548	30710.9685500418	13460.5775080522	51620.7139666856	18261.4337008849	38592.904687106
Ppinaster	AllSamples	0.000125064152282057	200	0.00331678460340451	0.00145374237086964	0.00557503710840204	115800.141001905	30710.9685500418	13460.5775080522	51620.7139666856	18261.4337008849	38592.904687106
Ppinaster	AllSamples	0.000125064152282057	200	0.00331678460340451	0.00145374237086964	0.00557503710840204	115800.141001905	30710.9685500418	13460.5775080522	51620.7139666856	18261.4337008849	38592.904687106
Ppinaster	AllSamples	0.000125079811204712	200	0.00331678460340451	0.00145374237086964	0.00557503710840204	115814.640004363	30710.9685500418	13460.5775080522	51620.7139666856	18261.4337008849	38592.904687106
Ppinaster	AllSamples	0.000125079811204712	200	0.00331678460340451	0.00145374237086964	0.00557503710840204	115814.640004363	30710.9685500418	13460.5775080522	51620.7139666856	18261.4337008849	38592.904687106
Ppinaster	AllSamples	0.00012508454804294	200	0.00331678460340451	0.00145374237086964	0.00557503710840204	115819.025965685	30710.9685500418	13460.5775080522	51620.7139666856	18261.4337008849	38592.904687106
Ppinaster	AllSamples	0.00012508454804294	200	0.00331678460340451	0.00145374237086964	0.00557503710840204	115819.025965685	30710.9685500418	13460.5775080522	51620.7139666856	18261.4337008849	38592.904687106
Ppinaster	AllSamples	0.000125092688622227	200	0.00331678460340451	0.00145374237086964	0.00557503710840204	115826.563539099	30710.9685500418	13460.5775080522	51620.7139666856	18261.4337008849	38592.904687106
Ppinaster	AllSamples	0.000125092688622227	200	0.00331678460340451	0.00145374237086964	0.00557503710840204	115826.563539099	30710.9685500418	13460.5775080522	51620.7139666856	18261.4337008849	38592.904687106
Ppinaster	AllSamples	0.000125095260794768	200	0.00331678460340451	0.00145374237086964	0.00557503710840204	115828.94518034	30710.9685500418	13460.5775080522	51620.7139666856	18261.4337008849	38592.904687106
Ppinaster	AllSamples	0.000125095260794768	200	0.00331678460340451	0.00145374237086964	0.00557503710840204	115828.94518034	30710.9685500418	13460.5775080522	51620.7139666856	18261.4337008849	38592.904687106
Ppinaster	AllSamples	0.000125106602653913	200	0.00331678460340451	0.00145374237086964	0.00557503710840204	115839.446901771	30710.9685500418	13460.5775080522	51620.7139666856	18261.4337008849	38592.904687106
Ppinaster	AllSamples	0.000125106602653913	200	0.00331678460340451	0.00145374237086964	0.00557503710840204	115839.446901771	30710.9685500418	13460.5775080522	51620.7139666856	18261.4337008849	38592.904687106
Ppinaster	AllSamples	0.000125108288755354	200	0.00331678460340451	0.00145374237086964	0.00557503710840204	115841.008106809	30710.9685500418	13460.5775080522	51620.7139666856	18261.4337008849	38592.904687106
Ppinaster	AllSamples	0.000125108288755354	200	0.00331678460340451	0.00145374237086964	0.00557503710840204	115841.008106809	30710.9685500418	13460.5775080522	51620.7139666856	18261.4337008849	38592.904687106
Ppinaster	AllSamples	0.00012511301911916	200	0.00331678460340451	0.00145374237086964	0.00557503710840204	115845.388073296	30710.9685500418	13460.5775080522	51620.7139666856	18261.4337008849	38592.904687106
Ppinaster	AllSamples	0.00012511301911916	200	0.00331678460340451	0.00145374237086964	0.00557503710840204	115845.388073296	30710.9685500418	13460.5775080522	51620.7139666856	18261.4337008849	38592.904687106
Ppinaster	AllSamples	0.000125114194521215	200	0.00331678460340451	0.00145374237086964	0.00557503710840204	115846.476408532	30710.9685500418	13460.5775080522	51620.7139666856	18261.4337008849	38592.904687106
Ppinaster	AllSamples	0.000125114194521215	200	0.00331678460340451	0.00145374237086964	0.00557503710840204	115846.476408532	30710.9685500418	13460.5775080522	51620.7139666856	18261.4337008849	38592.904687106
Ppinaster	AllSamples	0.000125114944425712	200	0.00331678460340451	0.00145374237086964	0.00557503710840204	115847.170764548	30710.9685500418	13460.5775080522	51620.7139666856	18261.4337008849	38592.904687106
Ppinaster	AllSamples	0.000125114944425712	200	0.00331678460340451	0.00145374237086964	0.00557503710840204	115847.170764548	30710.9685500418	13460.5775080522	51620.7139666856	18261.4337008849	38592.904687106
Ppinaster	AllSamples	0.000125127754912252	200	0.00331678460340451	0.00145374237086964	0.00557503710840204	115859.03232616	30710.9685500418	13460.5775080522	51620.7139666856	18261.4337008849	38592.904687106
Ppinaster	AllSamples	0.000125127754912252	200	0.00331678460340451	0.00145374237086964	0.00557503710840204	115859.03232616	30710.9685500418	13460.5775080522	51620.7139666856	18261.4337008849	38592.904687106
Ppinaster	AllSamples	0.000125131550984069	200	0.00331678460340451	0.00145374237086964	0.00557503710840204	115862.547207471	30710.9685500418	13460.5775080522	51620.7139666856	18261.4337008849	38592.904687106
Ppinaster	AllSamples	0.000125131550984069	200	0.00331678460340451	0.00145374237086964	0.00557503710840204	115862.547207471	30710.9685500418	13460.5775080522	51620.7139666856	18261.4337008849	38592.904687106
Ppinaster	AllSamples	0.000125132755176995	200	0.00331678460340451	0.00145374237086964	0.00557503710840204	115863.662200922	30710.9685500418	13460.5775080522	51620.7139666856	18261.4337008849	38592.904687106
Ppinaster	AllSamples	0.000125132755176995	200	0.00331678460340451	0.00145374237086964	0.00557503710840204	115863.662200922	30710.9685500418	13460.5775080522	51620.7139666856	18261.4337008849	38592.904687106
Ppinaster	AllSamples	0.000125134002833266	200	0.00331678460340451	0.00145374237086964	0.00557503710840204	115864.81743821	30710.9685500418	13460.5775080522	51620.7139666856	18261.4337008849	38592.904687106
Ppinaster	AllSamples	0.000125134002833266	200	0.00331678460340451	0.00145374237086964	0.00557503710840204	115864.81743821	30710.9685500418	13460.5775080522	51620.7139666856	18261.4337008849	38592.904687106
Ppinaster	AllSamples	0.000125138926221334	200	0.00331678460340451	0.00145374237086964	0.00557503710840204	115869.376130865	30710.9685500418	13460.5775080522	51620.7139666856	18261.4337008849	38592.904687106
Ppinaster	AllSamples	0.000125138926221334	200	0.00331678460340451	0.00145374237086964	0.00557503710840204	115869.376130865	30710.9685500418	13460.5775080522	51620.7139666856	18261.4337008849	38592.904687106
Ppinaster	AllSamples	0.000125157920343518	200	0.00331678460340451	0.00145374237086964	0.00557503710840204	115886.963281035	30710.9685500418	13460.5775080522	51620.7139666856	18261.4337008849	38592.904687106
Ppinaster	AllSamples	0.000125157920343518	200	0.00331678460340451	0.00145374237086964	0.00557503710840204	115886.963281035	30710.9685500418	13460.5775080522	51620.7139666856	18261.4337008849	38592.904687106
Ppinaster	AllSamples	0.000125181649805388	200	0.00331678460340451	0.00145374237086964	0.00557503710840204	115908.935004989	30710.9685500418	13460.5775080522	51620.7139666856	18261.4337008849	38592.904687106
Ppinaster	AllSamples	0.000125181649805388	200	0.00331678460340451	0.00145374237086964	0.00557503710840204	115908.935004989	30710.9685500418	13460.5775080522	51620.7139666856	18261.4337008849	38592.904687106
Ppinaster	AllSamples	0.000125199636767573	200	0.00331678460340451	0.00145374237086964	0.00557503710840204	115925.589599604	30710.9685500418	13460.5775080522	51620.7139666856	18261.4337008849	38592.904687106
Ppinaster	AllSamples	0.000125199636767573	200	0.00331678460340451	0.00145374237086964	0.00557503710840204	115925.589599604	30710.9685500418	13460.5775080522	51620.7139666856	18261.4337008849	38592.904687106
Ppinaster	AllSamples	0.000125213606255789	200	0.00331678460340451	0.00145374237086964	0.00557503710840204	115938.524310916	30710.9685500418	13460.5775080522	51620.7139666856	18261.4337008849	38592.904687106
Ppinaster	AllSamples	0.000125213606255789	200	0.00331678460340451	0.00145374237086964	0.00557503710840204	115938.524310916	30710.9685500418	13460.5775080522	51620.7139666856	18261.4337008849	38592.904687106
Ppinaster	AllSamples	0.00012521978909282	200	0.00331678460340451	0.00145374237086964	0.00557503710840204	115944.249160018	30710.9685500418	13460.5775080522	51620.7139666856	18261.4337008849	38592.904687106
Ppinaster	AllSamples	0.00012521978909282	200	0.00331678460340451	0.00145374237086964	0.00557503710840204	115944.249160018	30710.9685500418	13460.5775080522	51620.7139666856	18261.4337008849	38592.904687106
Ppinaster	AllSamples	0.000125231170050994	200	0.00331678460340451	0.00145374237086964	0.00557503710840204	115954.787084253	30710.9685500418	13460.5775080522	51620.7139666856	18261.4337008849	38592.904687106
Ppinaster	AllSamples	0.000125231170050994	200	0.00331678460340451	0.00145374237086964	0.00557503710840204	115954.787084253	30710.9685500418	13460.5775080522	51620.7139666856	18261.4337008849	38592.904687106
Ppinaster	AllSamples	0.000125235237509457	200	0.00331678460340451	0.00145374237086964	0.00557503710840204	115958.553249497	30710.9685500418	13460.5775080522	51620.7139666856	18261.4337008849	38592.904687106
Ppinaster	AllSamples	0.000125235237509457	200	0.00331678460340451	0.00145374237086964	0.00557503710840204	115958.553249497	30710.9685500418	13460.5775080522	51620.7139666856	18261.4337008849	38592.904687106
Ppinaster	AllSamples	0.000125241283077232	200	0.00331678460340451	0.00145374237086964	0.00557503710840204	115964.150997437	30710.9685500418	13460.5775080522	51620.7139666856	18261.4337008849	38592.904687106
Ppinaster	AllSamples	0.000125241283077232	200	0.00331678460340451	0.00145374237086964	0.00557503710840204	115964.150997437	30710.9685500418	13460.5775080522	51620.7139666856	18261.4337008849	38592.904687106
Ppinaster	AllSamples	0.000125244648905845	200	0.00331678460340451	0.00145374237086964	0.00557503710840204	115967.267505412	30710.9685500418	13460.5775080522	51620.7139666856	18261.4337008849	38592.904687106
Ppinaster	AllSamples	0.000125244648905845	200	0.00331678460340451	0.00145374237086964	0.00557503710840204	115967.267505412	30710.9685500418	13460.5775080522	51620.7139666856	18261.4337008849	38592.904687106
Ppinaster	AllSamples	0.000125248927339745	200	0.00331678460340451	0.00145374237086964	0.00557503710840204	115971.229018282	30710.9685500418	13460.5775080522	51620.7139666856	18261.4337008849	38592.904687106
Ppinaster	AllSamples	0.000125248927339745	200	0.00331678460340451	0.00145374237086964	0.00557503710840204	115971.229018282	30710.9685500418	13460.5775080522	51620.7139666856	18261.4337008849	38592.904687106
Ppinaster	AllSamples	0.00012528333110689	200	0.00331678460340451	0.00145374237086964	0.00557503710840204	116003.084358232	30710.9685500418	13460.5775080522	51620.7139666856	18261.4337008849	38592.904687106
Ppinaster	AllSamples	0.00012528333110689	200	0.00331678460340451	0.00145374237086964	0.00557503710840204	116003.084358232	30710.9685500418	13460.5775080522	51620.7139666856	18261.4337008849	38592.904687106
Ppinaster	AllSamples	0.000125284185669155	200	0.00331678460340451	0.00145374237086964	0.00557503710840204	116003.875619588	30710.9685500418	13460.5775080522	51620.7139666856	18261.4337008849	38592.904687106
Ppinaster	AllSamples	0.000125284185669155	200	0.00331678460340451	0.00145374237086964	0.00557503710840204	116003.875619588	30710.9685500418	13460.5775080522	51620.7139666856	18261.4337008849	38592.904687106
Ppinaster	AllSamples	0.000125284947035862	200	0.00331678460340451	0.00145374237086964	0.00557503710840204	116004.580588761	30710.9685500418	13460.5775080522	51620.7139666856	18261.4337008849	38592.904687106
Ppinaster	AllSamples	0.000125284947035862	200	0.00331678460340451	0.00145374237086964	0.00557503710840204	116004.580588761	30710.9685500418	13460.5775080522	51620.7139666856	18261.4337008849	38592.904687106
Ppinaster	AllSamples	0.000125286277221861	200	0.00331678460340451	0.00145374237086964	0.00557503710840204	116005.812242464	30710.9685500418	13460.5775080522	51620.7139666856	18261.4337008849	38592.904687106
Ppinaster	AllSamples	0.000125286277221861	200	0.00331678460340451	0.00145374237086964	0.00557503710840204	116005.812242464	30710.9685500418	13460.5775080522	51620.7139666856	18261.4337008849	38592.904687106
Ppinaster	AllSamples	0.000125293379914812	200	0.00331678460340451	0.00145374237086964	0.00557503710840204	116012.388810011	30710.9685500418	13460.5775080522	51620.7139666856	18261.4337008849	38592.904687106
Ppinaster	AllSamples	0.000125293379914812	200	0.00330331307017457	0.00145199195191669	0.00557503710840204	116012.388810011	30586.232131246	13444.3699251545	51620.7139666856	18222.7493967136	38592.904687106
Ppinaster	AllSamples	0.000125293764548897	200	0.00330331307017457	0.00145199195191669	0.00557503710840204	116012.744952682	30586.232131246	13444.3699251545	51620.7139666856	18222.7493967136	38592.904687106
Ppinaster	AllSamples	0.000125293764548897	200	0.00330331307017457	0.00145199195191669	0.00557503710840204	116012.744952682	30586.232131246	13444.3699251545	51620.7139666856	18222.7493967136	38592.904687106
Ppinaster	AllSamples	0.000125299902170257	200	0.00330331307017457	0.00145199195191669	0.00557503710840204	116018.427935423	30586.232131246	13444.3699251545	51620.7139666856	18222.7493967136	38592.904687106
Ppinaster	AllSamples	0.000125299902170257	200	0.00330331307017457	0.00145199195191669	0.00557503710840204	116018.427935423	30586.232131246	13444.3699251545	51620.7139666856	18222.7493967136	38592.904687106
Ppinaster	AllSamples	0.000125301907393834	200	0.00330331307017457	0.00145199195191669	0.00557503710840204	116020.28462392	30586.232131246	13444.3699251545	51620.7139666856	18222.7493967136	38592.904687106
Ppinaster	AllSamples	0.000125301907393834	200	0.00330331307017457	0.00145199195191669	0.00557503710840204	116020.28462392	30586.232131246	13444.3699251545	51620.7139666856	18222.7493967136	38592.904687106
Ppinaster	AllSamples	0.000125303631025259	200	0.00330331307017457	0.00145199195191669	0.00557503710840204	116021.880578943	30586.232131246	13444.3699251545	51620.7139666856	18222.7493967136	38592.904687106
Ppinaster	AllSamples	0.000125303631025259	200	0.00330331307017457	0.00145199195191669	0.00557503710840204	116021.880578943	30586.232131246	13444.3699251545	51620.7139666856	18222.7493967136	38592.904687106
Ppinaster	AllSamples	0.000125306658658663	200	0.00330331307017457	0.00145199195191669	0.00557503710840204	116024.683943206	30586.232131246	13444.3699251545	51620.7139666856	18222.7493967136	38592.904687106
Ppinaster	AllSamples	0.000125306658658663	200	0.00330331307017457	0.00145199195191669	0.00557503710840204	116024.683943206	30586.232131246	13444.3699251545	51620.7139666856	18222.7493967136	38592.904687106
Ppinaster	AllSamples	0.000125316871727934	200	0.00330331307017457	0.00145199195191669	0.00557503710840204	116034.140488828	30586.232131246	13444.3699251545	51620.7139666856	18222.7493967136	38592.904687106
Ppinaster	AllSamples	0.000125316871727934	200	0.00330331307017457	0.00145199195191669	0.00557503710840204	116034.140488828	30586.232131246	13444.3699251545	51620.7139666856	18222.7493967136	38592.904687106
Ppinaster	AllSamples	0.000125319248023125	200	0.00330331307017457	0.00145199195191669	0.00557503710840204	116036.340762152	30586.232131246	13444.3699251545	51620.7139666856	18222.7493967136	38592.904687106
Ppinaster	AllSamples	0.000125319248023125	200	0.00330331307017457	0.00145199195191669	0.00557503710840204	116036.340762152	30586.232131246	13444.3699251545	51620.7139666856	18222.7493967136	38592.904687106
Ppinaster	AllSamples	0.000125319399958893	200	0.00330331307017457	0.00145199195191669	0.00557503710840204	116036.481443419	30586.232131246	13444.3699251545	51620.7139666856	18222.7493967136	38592.904687106
Ppinaster	AllSamples	0.000125319399958893	200	0.00330331307017457	0.00145199195191669	0.00557503710840204	116036.481443419	30586.232131246	13444.3699251545	51620.7139666856	18222.7493967136	38592.904687106
Ppinaster	AllSamples	0.000125327896411849	200	0.00330331307017457	0.00145199195191669	0.00557503710840204	116044.34852949	30586.232131246	13444.3699251545	51620.7139666856	18222.7493967136	38592.904687106
Ppinaster	AllSamples	0.000125327896411849	200	0.00330331307017457	0.00145199195191669	0.00557503710840204	116044.34852949	30586.232131246	13444.3699251545	51620.7139666856	18222.7493967136	38592.904687106
Ppinaster	AllSamples	0.00012533562959862	200	0.00330331307017457	0.00145199195191669	0.00557503710840204	116051.508887611	30586.232131246	13444.3699251545	51620.7139666856	18222.7493967136	38592.904687106
Ppinaster	AllSamples	0.00012533562959862	200	0.00330331307017457	0.00145199195191669	0.00557503710840204	116051.508887611	30586.232131246	13444.3699251545	51620.7139666856	18222.7493967136	38592.904687106
Ppinaster	AllSamples	0.00012534643821223	200	0.00330331307017457	0.00145199195191669	0.00557503710840204	116061.516863176	30586.232131246	13444.3699251545	51620.7139666856	18222.7493967136	38592.904687106
Ppinaster	AllSamples	0.00012534643821223	200	0.00330331307017457	0.00145199195191669	0.00557503710840204	116061.516863176	30586.232131246	13444.3699251545	51620.7139666856	18222.7493967136	38592.904687106
Ppinaster	AllSamples	0.000125350581093317	200	0.00330331307017457	0.00145199195191669	0.00557503710840204	116065.352864182	30586.232131246	13444.3699251545	51620.7139666856	18222.7493967136	38592.904687106
Ppinaster	AllSamples	0.000125350581093317	200	0.00330331307017457	0.00145199195191669	0.00557503710840204	116065.352864182	30586.232131246	13444.3699251545	51620.7139666856	18222.7493967136	38592.904687106
Ppinaster	AllSamples	0.000125356937541397	200	0.00330331307017457	0.00145199195191669	0.00557503710840204	116071.238464257	30586.232131246	13444.3699251545	51620.7139666856	18222.7493967136	38592.904687106
Ppinaster	AllSamples	0.000125356937541397	200	0.00328755666089599	0.00145199195191669	0.00557503710840204	116071.238464257	30440.3394527406	13444.3699251545	51620.7139666856	18221.3623012607	38418.3816476919
Ppinaster	AllSamples	0.000125380827049495	200	0.00328755666089599	0.00145199195191669	0.00557503710840204	116093.358379162	30440.3394527406	13444.3699251545	51620.7139666856	18221.3623012607	38418.3816476919
Ppinaster	AllSamples	0.000125380827049495	200	0.00328755666089599	0.00145199195191669	0.00557503710840204	116093.358379162	30440.3394527406	13444.3699251545	51620.7139666856	18221.3623012607	38418.3816476919
Ppinaster	AllSamples	0.000125386072607454	200	0.00328755666089599	0.00145199195191669	0.00557503710840204	116098.215377272	30440.3394527406	13444.3699251545	51620.7139666856	18221.3623012607	38418.3816476919
Ppinaster	AllSamples	0.000125386072607454	200	0.00328755666089599	0.00145199195191669	0.00557503710840204	116098.215377272	30440.3394527406	13444.3699251545	51620.7139666856	18221.3623012607	38418.3816476919
Ppinaster	AllSamples	0.000125403460189546	200	0.00328755666089599	0.00145199195191669	0.00557503710840204	116114.31499032	30440.3394527406	13444.3699251545	51620.7139666856	18221.3623012607	38418.3816476919
Ppinaster	AllSamples	0.000125403460189546	200	0.00328755666089599	0.00145199195191669	0.00557503710840204	116114.31499032	30440.3394527406	13444.3699251545	51620.7139666856	18221.3623012607	38418.3816476919
Ppinaster	AllSamples	0.000125404558715932	200	0.00328755666089599	0.00145199195191669	0.00557503710840204	116115.332144381	30440.3394527406	13444.3699251545	51620.7139666856	18221.3623012607	38418.3816476919
Ppinaster	AllSamples	0.000125404558715932	200	0.00328755666089599	0.00145199195191669	0.00557503710840204	116115.332144381	30440.3394527406	13444.3699251545	51620.7139666856	18221.3623012607	38418.3816476919
Ppinaster	AllSamples	0.000125411798143963	200	0.00328755666089599	0.00145199195191669	0.00557503710840204	116122.035318484	30440.3394527406	13444.3699251545	51620.7139666856	18221.3623012607	38418.3816476919
Ppinaster	AllSamples	0.000125411798143963	200	0.00328755666089599	0.00145199195191669	0.00557503710840204	116122.035318484	30440.3394527406	13444.3699251545	51620.7139666856	18221.3623012607	38418.3816476919
Ppinaster	AllSamples	0.000125413839933257	200	0.00328755666089599	0.00145199195191669	0.00557503710840204	116123.925864127	30440.3394527406	13444.3699251545	51620.7139666856	18221.3623012607	38418.3816476919
Ppinaster	AllSamples	0.000125413839933257	200	0.00328755666089599	0.00145199195191669	0.00557503710840204	116123.925864127	30440.3394527406	13444.3699251545	51620.7139666856	18221.3623012607	38418.3816476919
Ppinaster	AllSamples	0.000125417520516404	200	0.00328755666089599	0.00145199195191669	0.00557503710840204	116127.333811486	30440.3394527406	13444.3699251545	51620.7139666856	18221.3623012607	38418.3816476919
Ppinaster	AllSamples	0.000125417520516404	200	0.00328755666089599	0.00145199195191669	0.00557503710840204	116127.333811486	30440.3394527406	13444.3699251545	51620.7139666856	18221.3623012607	38418.3816476919
Ppinaster	AllSamples	0.00012541771118379	200	0.00328755666089599	0.00145199195191669	0.00557503710840204	116127.510355361	30440.3394527406	13444.3699251545	51620.7139666856	18221.3623012607	38418.3816476919
Ppinaster	AllSamples	0.00012541771118379	200	0.00328755666089599	0.00145199195191669	0.00557503710840204	116127.510355361	30440.3394527406	13444.3699251545	51620.7139666856	18221.3623012607	38418.3816476919
Ppinaster	AllSamples	0.00012542570892953	200	0.00328755666089599	0.00145199195191669	0.00557503710840204	116134.915675491	30440.3394527406	13444.3699251545	51620.7139666856	18221.3623012607	38418.3816476919
Ppinaster	AllSamples	0.00012542570892953	200	0.00328755666089599	0.00145199195191669	0.00557503710840204	116134.915675491	30440.3394527406	13444.3699251545	51620.7139666856	18221.3623012607	38418.3816476919
Ppinaster	AllSamples	0.000125433590482796	200	0.00328755666089599	0.00145199195191669	0.00557503710840204	116142.213409996	30440.3394527406	13444.3699251545	51620.7139666856	18221.3623012607	38418.3816476919
Ppinaster	AllSamples	0.000125433590482796	200	0.00328755666089599	0.00145199195191669	0.00557503710840204	116142.213409996	30440.3394527406	13444.3699251545	51620.7139666856	18221.3623012607	38418.3816476919
Ppinaster	AllSamples	0.000125435330124965	200	0.00328755666089599	0.00145199195191669	0.00557503710840204	116143.824189782	30440.3394527406	13444.3699251545	51620.7139666856	18221.3623012607	38418.3816476919
Ppinaster	AllSamples	0.000125435330124965	200	0.00328755666089599	0.00145199195191669	0.00557503710840204	116143.824189782	30440.3394527406	13444.3699251545	51620.7139666856	18221.3623012607	38418.3816476919
Ppinaster	AllSamples	0.000125446559729149	200	0.00328755666089599	0.00145199195191669	0.00557503710840204	116154.221971434	30440.3394527406	13444.3699251545	51620.7139666856	18221.3623012607	38418.3816476919
Ppinaster	AllSamples	0.000125446559729149	200	0.00328755666089599	0.00145199195191669	0.00557503710840204	116154.221971434	30440.3394527406	13444.3699251545	51620.7139666856	18221.3623012607	38418.3816476919
Ppinaster	AllSamples	0.000125446571150123	200	0.00328755666089599	0.00145199195191669	0.00557503710840204	116154.23254641	30440.3394527406	13444.3699251545	51620.7139666856	18221.3623012607	38418.3816476919
Ppinaster	AllSamples	0.000125446571150123	200	0.00328755666089599	0.00145199195191669	0.00557503710840204	116154.23254641	30440.3394527406	13444.3699251545	51620.7139666856	18221.3623012607	38418.3816476919
Ppinaster	AllSamples	0.000125448477480424	200	0.00328755666089599	0.00145199195191669	0.00557503710840204	116155.997667059	30440.3394527406	13444.3699251545	51620.7139666856	18221.3623012607	38418.3816476919
Ppinaster	AllSamples	0.000125448477480424	200	0.00328755666089599	0.00145199195191669	0.00557503710840204	116155.997667059	30440.3394527406	13444.3699251545	51620.7139666856	18221.3623012607	38418.3816476919
Ppinaster	AllSamples	0.000125459360514138	200	0.00328755666089599	0.00145199195191669	0.00557503710840204	116166.074550127	30440.3394527406	13444.3699251545	51620.7139666856	18221.3623012607	38418.3816476919
Ppinaster	AllSamples	0.000125459360514138	200	0.00328755666089599	0.00145199195191669	0.00557503710840204	116166.074550127	30440.3394527406	13444.3699251545	51620.7139666856	18221.3623012607	38418.3816476919
Ppinaster	AllSamples	0.000125460861188497	200	0.00328755666089599	0.00145199195191669	0.00557503710840204	116167.464063423	30440.3394527406	13444.3699251545	51620.7139666856	18221.3623012607	38418.3816476919
Ppinaster	AllSamples	0.000125460861188497	200	0.00328755666089599	0.00145199195191669	0.00557503710840204	116167.464063423	30440.3394527406	13444.3699251545	51620.7139666856	18221.3623012607	38418.3816476919
Ppinaster	AllSamples	0.000125481771831454	200	0.00328755666089599	0.00145199195191669	0.00557503710840204	116186.825769865	30440.3394527406	13444.3699251545	51620.7139666856	18221.3623012607	38418.3816476919
Ppinaster	AllSamples	0.000125481771831454	200	0.00328755666089599	0.00145199195191669	0.00557503710840204	116186.825769865	30440.3394527406	13444.3699251545	51620.7139666856	18221.3623012607	38418.3816476919
Ppinaster	AllSamples	0.00012548381753431	200	0.00328755666089599	0.00145199195191669	0.00557503710840204	116188.719939175	30440.3394527406	13444.3699251545	51620.7139666856	18221.3623012607	38418.3816476919
Ppinaster	AllSamples	0.00012548381753431	200	0.00328755666089599	0.00145199195191669	0.00557503710840204	116188.719939175	30440.3394527406	13444.3699251545	51620.7139666856	18221.3623012607	38418.3816476919
Ppinaster	AllSamples	0.000125501978029415	200	0.00328755666089599	0.00145199195191669	0.00557503710840204	116205.535212421	30440.3394527406	13444.3699251545	51620.7139666856	18221.3623012607	38418.3816476919
Ppinaster	AllSamples	0.000125501978029415	200	0.00328755666089599	0.00145199195191669	0.00557503710840204	116205.535212421	30440.3394527406	13444.3699251545	51620.7139666856	18221.3623012607	38418.3816476919
Ppinaster	AllSamples	0.000125508422885843	200	0.00328755666089599	0.00145199195191669	0.00557503710840204	116211.502672077	30440.3394527406	13444.3699251545	51620.7139666856	18221.3623012607	38418.3816476919
Ppinaster	AllSamples	0.000125508422885843	200	0.00328755666089599	0.00145199195191669	0.00557503710840204	116211.502672077	30440.3394527406	13444.3699251545	51620.7139666856	18221.3623012607	38418.3816476919
Ppinaster	AllSamples	0.000125525436036215	200	0.00328755666089599	0.00145199195191669	0.00557503710840204	116227.255589088	30440.3394527406	13444.3699251545	51620.7139666856	18221.3623012607	38418.3816476919
Ppinaster	AllSamples	0.000125525436036215	200	0.00328755666089599	0.00145199195191669	0.00557503710840204	116227.255589088	30440.3394527406	13444.3699251545	51620.7139666856	18221.3623012607	38418.3816476919
Ppinaster	AllSamples	0.000125528524388979	200	0.00328755666089599	0.00145199195191669	0.00557503710840204	116230.115174981	30440.3394527406	13444.3699251545	51620.7139666856	18221.3623012607	38418.3816476919
Ppinaster	AllSamples	0.000125528524388979	200	0.00328755666089599	0.00145199195191669	0.00557503710840204	116230.115174981	30440.3394527406	13444.3699251545	51620.7139666856	18221.3623012607	38418.3816476919
Ppinaster	AllSamples	0.000125529832614493	200	0.00328755666089599	0.00145199195191669	0.00557503710840204	116231.326494901	30440.3394527406	13444.3699251545	51620.7139666856	18221.3623012607	38418.3816476919
Ppinaster	AllSamples	0.000125529832614493	200	0.00328755666089599	0.00145199195191669	0.00557503710840204	116231.326494901	30440.3394527406	13444.3699251545	51620.7139666856	18221.3623012607	38418.3816476919
Ppinaster	AllSamples	0.000125540521649174	200	0.00328755666089599	0.00145199195191669	0.00557503710840204	116241.223749236	30440.3394527406	13444.3699251545	51620.7139666856	18221.3623012607	38418.3816476919
Ppinaster	AllSamples	0.000125540521649174	200	0.00328755666089599	0.00145199195191669	0.00557503710840204	116241.223749236	30440.3394527406	13444.3699251545	51620.7139666856	18221.3623012607	38418.3816476919
Ppinaster	AllSamples	0.000125543275916464	200	0.00328755666089599	0.00145199195191669	0.00557503710840204	116243.773996726	30440.3394527406	13444.3699251545	51620.7139666856	18221.3623012607	38418.3816476919
Ppinaster	AllSamples	0.000125543275916464	200	0.00328755666089599	0.00145199195191669	0.00557503710840204	116243.773996726	30440.3394527406	13444.3699251545	51620.7139666856	18221.3623012607	38418.3816476919
Ppinaster	AllSamples	0.000125548787101754	200	0.00328755666089599	0.00145199195191669	0.00557503710840204	116248.876946069	30440.3394527406	13444.3699251545	51620.7139666856	18221.3623012607	38418.3816476919
Ppinaster	AllSamples	0.000125548787101754	200	0.00328755666089599	0.00145199195191669	0.00557503710840204	116248.876946069	30440.3394527406	13444.3699251545	51620.7139666856	18221.3623012607	38418.3816476919
Ppinaster	AllSamples	0.000125572978053741	200	0.00328755666089599	0.00145199195191669	0.00557503710840204	116271.275975687	30440.3394527406	13444.3699251545	51620.7139666856	18221.3623012607	38418.3816476919
Ppinaster	AllSamples	0.000125572978053741	200	0.00328755666089599	0.00145199195191669	0.00557503710840204	116271.275975687	30440.3394527406	13444.3699251545	51620.7139666856	18221.3623012607	38418.3816476919
Ppinaster	AllSamples	0.000125577025444733	200	0.00328755666089599	0.00145199195191669	0.00557503710840204	116275.023559938	30440.3394527406	13444.3699251545	51620.7139666856	18221.3623012607	38418.3816476919
Ppinaster	AllSamples	0.000125577025444733	200	0.00328755666089599	0.00145199195191669	0.00557503710840204	116275.023559938	30440.3394527406	13444.3699251545	51620.7139666856	18221.3623012607	38418.3816476919
Ppinaster	AllSamples	0.000125589911295687	200	0.00328755666089599	0.00145199195191669	0.00557503710840204	116286.954903414	30440.3394527406	13444.3699251545	51620.7139666856	18221.3623012607	38418.3816476919
Ppinaster	AllSamples	0.000125589911295687	200	0.00328755666089599	0.00145199195191669	0.00557503710840204	116286.954903414	30440.3394527406	13444.3699251545	51620.7139666856	18221.3623012607	38418.3816476919
Ppinaster	AllSamples	0.00012559011200175	200	0.00328755666089599	0.00145199195191669	0.00557503710840204	116287.140742361	30440.3394527406	13444.3699251545	51620.7139666856	18221.3623012607	38418.3816476919
Ppinaster	AllSamples	0.00012559011200175	200	0.00328755666089599	0.00145199195191669	0.00557503710840204	116287.140742361	30440.3394527406	13444.3699251545	51620.7139666856	18221.3623012607	38418.3816476919
Ppinaster	AllSamples	0.000125594964008117	200	0.00328755666089599	0.00145199195191669	0.00557503710840204	116291.63334085	30440.3394527406	13444.3699251545	51620.7139666856	18221.3623012607	38418.3816476919
Ppinaster	AllSamples	0.000125594964008117	200	0.00328755666089599	0.00145199195191669	0.00557503710840204	116291.63334085	30440.3394527406	13444.3699251545	51620.7139666856	18221.3623012607	38418.3816476919
Ppinaster	AllSamples	0.000125601012887338	200	0.00328755666089599	0.00145199195191669	0.00557503710840204	116297.234154943	30440.3394527406	13444.3699251545	51620.7139666856	18221.3623012607	38418.3816476919
Ppinaster	AllSamples	0.000125601012887338	200	0.00328755666089599	0.00145199195191669	0.00557503710840204	116297.234154943	30440.3394527406	13444.3699251545	51620.7139666856	18221.3623012607	38418.3816476919
Ppinaster	AllSamples	0.000125603371126876	200	0.00328755666089599	0.00145199195191669	0.00557503710840204	116299.417710071	30440.3394527406	13444.3699251545	51620.7139666856	18221.3623012607	38418.3816476919
Ppinaster	AllSamples	0.000125603371126876	200	0.00327787214479778	0.00145199195191669	0.00557503710840204	116299.417710071	30350.6680073869	13444.3699251545	51620.7139666856	18220.7614856963	38149.1274296307
Ppinaster	AllSamples	0.000125607597681183	200	0.00327787214479778	0.00145199195191669	0.00557503710840204	116303.331186281	30350.6680073869	13444.3699251545	51620.7139666856	18220.7614856963	38149.1274296307
Ppinaster	AllSamples	0.000125607597681183	200	0.00327787214479778	0.00145199195191669	0.00557503710840204	116303.331186281	30350.6680073869	13444.3699251545	51620.7139666856	18220.7614856963	38149.1274296307
Ppinaster	AllSamples	0.000125609223522803	200	0.00327787214479778	0.00145199195191669	0.00557503710840204	116304.836595188	30350.6680073869	13444.3699251545	51620.7139666856	18220.7614856963	38149.1274296307
Ppinaster	AllSamples	0.000125609223522803	200	0.00327787214479778	0.00145199195191669	0.00557503710840204	116304.836595188	30350.6680073869	13444.3699251545	51620.7139666856	18220.7614856963	38149.1274296307
Ppinaster	AllSamples	0.00012561285517496	200	0.00327787214479778	0.00145199195191669	0.00557503710840204	116308.199236074	30350.6680073869	13444.3699251545	51620.7139666856	18220.7614856963	38149.1274296307
Ppinaster	AllSamples	0.00012561285517496	200	0.00327787214479778	0.00145199195191669	0.00557503710840204	116308.199236074	30350.6680073869	13444.3699251545	51620.7139666856	18220.7614856963	38149.1274296307
Ppinaster	AllSamples	0.000125621612060493	200	0.00327787214479778	0.00145199195191669	0.00557503710840204	116316.307463419	30350.6680073869	13444.3699251545	51620.7139666856	18220.7614856963	38149.1274296307
Ppinaster	AllSamples	0.000125621612060493	200	0.00327787214479778	0.00145199195191669	0.00557503710840204	116316.307463419	30350.6680073869	13444.3699251545	51620.7139666856	18220.7614856963	38149.1274296307
Ppinaster	AllSamples	0.000125622901341125	200	0.00327787214479778	0.00145199195191669	0.00557503710840204	116317.501241783	30350.6680073869	13444.3699251545	51620.7139666856	18220.7614856963	38149.1274296307
Ppinaster	AllSamples	0.000125622901341125	200	0.00327787214479778	0.00145199195191669	0.00557503710840204	116317.501241783	30350.6680073869	13444.3699251545	51620.7139666856	18220.7614856963	38149.1274296307
Ppinaster	AllSamples	0.000125636516233717	200	0.00327787214479778	0.00145199195191669	0.00557503710840204	116330.107623812	30350.6680073869	13444.3699251545	51620.7139666856	18220.7614856963	38149.1274296307
Ppinaster	AllSamples	0.000125636516233717	200	0.00327787214479778	0.00145199195191669	0.00557503710840204	116330.107623812	30350.6680073869	13444.3699251545	51620.7139666856	18220.7614856963	38149.1274296307
Ppinaster	AllSamples	0.000125639062044761	200	0.00327787214479778	0.00145199195191669	0.00557503710840204	116332.46485626	30350.6680073869	13444.3699251545	51620.7139666856	18220.7614856963	38149.1274296307
Ppinaster	AllSamples	0.000125639062044761	200	0.00327787214479778	0.00145199195191669	0.00557503710840204	116332.46485626	30350.6680073869	13444.3699251545	51620.7139666856	18220.7614856963	38149.1274296307
Ppinaster	AllSamples	0.000125640570182536	200	0.00327787214479778	0.00145199195191669	0.00557503710840204	116333.861280126	30350.6680073869	13444.3699251545	51620.7139666856	18220.7614856963	38149.1274296307
Ppinaster	AllSamples	0.000125640570182536	200	0.00327787214479778	0.00145199195191669	0.00557503710840204	116333.861280126	30350.6680073869	13444.3699251545	51620.7139666856	18220.7614856963	38149.1274296307
Ppinaster	AllSamples	0.000125644392161931	200	0.00327787214479778	0.00145199195191669	0.00557503710840204	116337.400149936	30350.6680073869	13444.3699251545	51620.7139666856	18220.7614856963	38149.1274296307
Ppinaster	AllSamples	0.000125644392161931	200	0.00327787214479778	0.00145199195191669	0.00557503710840204	116337.400149936	30350.6680073869	13444.3699251545	51620.7139666856	18220.7614856963	38149.1274296307
Ppinaster	AllSamples	0.000125644535339841	200	0.00327787214479778	0.00145199195191669	0.00557503710840204	116337.532722075	30350.6680073869	13444.3699251545	51620.7139666856	18220.7614856963	38149.1274296307
Ppinaster	AllSamples	0.000125644535339841	200	0.00327787214479778	0.00145199195191669	0.00557503710840204	116337.532722075	30350.6680073869	13444.3699251545	51620.7139666856	18220.7614856963	38149.1274296307
Ppinaster	AllSamples	0.000125645519832137	200	0.00327787214479778	0.00145199195191669	0.00557503710840204	116338.444289015	30350.6680073869	13444.3699251545	51620.7139666856	18220.7614856963	38149.1274296307
Ppinaster	AllSamples	0.000125645519832137	200	0.00327787214479778	0.00145199195191669	0.00557503710840204	116338.444289015	30350.6680073869	13444.3699251545	51620.7139666856	18220.7614856963	38149.1274296307
Ppinaster	AllSamples	0.000125649458359759	200	0.00327787214479778	0.00145199195191669	0.00557503710840204	116342.091073851	30350.6680073869	13444.3699251545	51620.7139666856	18220.7614856963	38149.1274296307
Ppinaster	AllSamples	0.000125649458359759	200	0.00327787214479778	0.00145199195191669	0.00557503710840204	116342.091073851	30350.6680073869	13444.3699251545	51620.7139666856	18220.7614856963	38149.1274296307
Ppinaster	AllSamples	0.00012565359390853	200	0.00327787214479778	0.00145199195191669	0.00557503710840204	116345.920285676	30350.6680073869	13444.3699251545	51620.7139666856	18220.7614856963	38149.1274296307
Ppinaster	AllSamples	0.00012565359390853	200	0.00327787214479778	0.00145199195191669	0.00557503710840204	116345.920285676	30350.6680073869	13444.3699251545	51620.7139666856	18220.7614856963	38149.1274296307
Ppinaster	AllSamples	0.000125654360177023	200	0.00327787214479778	0.00145199195191669	0.00557503710840204	116346.62979354	30350.6680073869	13444.3699251545	51620.7139666856	18220.7614856963	38149.1274296307
Ppinaster	AllSamples	0.000125654360177023	200	0.00327787214479778	0.00145199195191669	0.00557503710840204	116346.62979354	30350.6680073869	13444.3699251545	51620.7139666856	18220.7614856963	38149.1274296307
Ppinaster	AllSamples	0.00012565574612377	200	0.00327787214479778	0.00145199195191669	0.00557503710840204	116347.913077565	30350.6680073869	13444.3699251545	51620.7139666856	18220.7614856963	38149.1274296307
Ppinaster	AllSamples	0.00012565574612377	200	0.00327787214479778	0.00145199195191669	0.00557503710840204	116347.913077565	30350.6680073869	13444.3699251545	51620.7139666856	18220.7614856963	38149.1274296307
Ppinaster	AllSamples	0.000125661907887647	200	0.00327787214479778	0.00145199195191669	0.00557503710840204	116353.618414488	30350.6680073869	13444.3699251545	51620.7139666856	18220.7614856963	38149.1274296307
Ppinaster	AllSamples	0.000125661907887647	200	0.00327787214479778	0.00145199195191669	0.00557503710840204	116353.618414488	30350.6680073869	13444.3699251545	51620.7139666856	18220.7614856963	38149.1274296307
Ppinaster	AllSamples	0.000125670010407426	200	0.00327787214479778	0.00145199195191669	0.00557503710840204	116361.120747616	30350.6680073869	13444.3699251545	51620.7139666856	18220.7614856963	38149.1274296307
Ppinaster	AllSamples	0.000125670010407426	200	0.00327787214479778	0.00145199195191669	0.00557503710840204	116361.120747616	30350.6680073869	13444.3699251545	51620.7139666856	18220.7614856963	38149.1274296307
Ppinaster	AllSamples	0.000125670617162688	200	0.00327787214479778	0.00145199195191669	0.00557503710840204	116361.682558045	30350.6680073869	13444.3699251545	51620.7139666856	18220.7614856963	38149.1274296307
Ppinaster	AllSamples	0.000125670617162688	200	0.00327787214479778	0.00145199195191669	0.00557503710840204	116361.682558045	30350.6680073869	13444.3699251545	51620.7139666856	18220.7614856963	38149.1274296307
Ppinaster	AllSamples	0.000125696770982362	200	0.00327787214479778	0.00145199195191669	0.00557503710840204	116385.899057743	30350.6680073869	13444.3699251545	51620.7139666856	18220.7614856963	38149.1274296307
Ppinaster	AllSamples	0.000125696770982362	200	0.00327787214479778	0.00145199195191669	0.00557503710840204	116385.899057743	30350.6680073869	13444.3699251545	51620.7139666856	18220.7614856963	38149.1274296307
Ppinaster	AllSamples	0.000125704764161526	200	0.00327787214479778	0.00145199195191669	0.00557503710840204	116393.300149562	30350.6680073869	13444.3699251545	51620.7139666856	18220.7614856963	38149.1274296307
Ppinaster	AllSamples	0.000125704764161526	200	0.00327787214479778	0.00145199195191669	0.00557503710840204	116393.300149562	30350.6680073869	13444.3699251545	51620.7139666856	18220.7614856963	38149.1274296307
Ppinaster	AllSamples	0.000125710859729341	200	0.00327787214479778	0.00145199195191669	0.00557503710840204	116398.944193834	30350.6680073869	13444.3699251545	51620.7139666856	18220.7614856963	38149.1274296307
Ppinaster	AllSamples	0.000125710859729341	200	0.00327787214479778	0.00145199195191669	0.00557503710840204	116398.944193834	30350.6680073869	13444.3699251545	51620.7139666856	18220.7614856963	38149.1274296307
Ppinaster	AllSamples	0.000125728331010459	200	0.00327787214479778	0.00145199195191669	0.00557503710840204	116415.12130598	30350.6680073869	13444.3699251545	51620.7139666856	18220.7614856963	38149.1274296307
Ppinaster	AllSamples	0.000125728331010459	200	0.00327787214479778	0.00145199195191669	0.00557503710840204	116415.12130598	30350.6680073869	13444.3699251545	51620.7139666856	18220.7614856963	38149.1274296307
Ppinaster	AllSamples	0.000125731005246092	200	0.00327787214479778	0.00145199195191669	0.00557503710840204	116417.597450086	30350.6680073869	13444.3699251545	51620.7139666856	18220.7614856963	38149.1274296307
Ppinaster	AllSamples	0.000125731005246092	200	0.00327787214479778	0.00145199195191669	0.00557503710840204	116417.597450086	30350.6680073869	13444.3699251545	51620.7139666856	18220.7614856963	38149.1274296307
Ppinaster	AllSamples	0.000125737743501331	200	0.00327787214479778	0.00145199195191669	0.00557503710840204	116423.836575306	30350.6680073869	13444.3699251545	51620.7139666856	18220.7614856963	38149.1274296307
Ppinaster	AllSamples	0.000125737743501331	200	0.00327787214479778	0.00145199195191669	0.00557503710840204	116423.836575306	30350.6680073869	13444.3699251545	51620.7139666856	18220.7614856963	38149.1274296307
Ppinaster	AllSamples	0.000125743853243327	200	0.00327787214479778	0.00145199195191669	0.00557503710840204	116429.493743821	30350.6680073869	13444.3699251545	51620.7139666856	18220.7614856963	38149.1274296307
Ppinaster	AllSamples	0.000125743853243327	200	0.00327787214479778	0.00145199195191669	0.00557503710840204	116429.493743821	30350.6680073869	13444.3699251545	51620.7139666856	18220.7614856963	38149.1274296307
Ppinaster	AllSamples	0.000125745024718389	200	0.00327787214479778	0.00145199195191669	0.00557503710840204	116430.578442953	30350.6680073869	13444.3699251545	51620.7139666856	18220.7614856963	38149.1274296307
Ppinaster	AllSamples	0.000125745024718389	200	0.00327787214479778	0.00145199195191669	0.00557503710840204	116430.578442953	30350.6680073869	13444.3699251545	51620.7139666856	18220.7614856963	38149.1274296307
Ppinaster	AllSamples	0.000125748835167953	200	0.00327787214479778	0.00145199195191669	0.00557503710840204	116434.106636993	30350.6680073869	13444.3699251545	51620.7139666856	18220.7614856963	38149.1274296307
Ppinaster	AllSamples	0.000125748835167953	200	0.00327787214479778	0.00145199195191669	0.00557503710840204	116434.106636993	30350.6680073869	13444.3699251545	51620.7139666856	18220.7614856963	38149.1274296307
Ppinaster	AllSamples	0.000125769802018316	200	0.00327787214479778	0.00145199195191669	0.00557503710840204	116453.52038733	30350.6680073869	13444.3699251545	51620.7139666856	18220.7614856963	38149.1274296307
Ppinaster	AllSamples	0.000125769802018316	200	0.00327787214479778	0.00145199195191669	0.00557503710840204	116453.52038733	30350.6680073869	13444.3699251545	51620.7139666856	18220.7614856963	38149.1274296307
Ppinaster	AllSamples	0.000125786473273114	200	0.00327787214479778	0.00145199195191669	0.00557503710840204	116468.956734365	30350.6680073869	13444.3699251545	51620.7139666856	18220.7614856963	38149.1274296307
Ppinaster	AllSamples	0.000125786473273114	200	0.00327787214479778	0.00145199195191669	0.00557503710840204	116468.956734365	30350.6680073869	13444.3699251545	51620.7139666856	18220.7614856963	38149.1274296307
Ppinaster	AllSamples	0.000125788921712649	200	0.00327787214479778	0.00145199195191669	0.00557503710840204	116471.223808009	30350.6680073869	13444.3699251545	51620.7139666856	18220.7614856963	38149.1274296307
Ppinaster	AllSamples	0.000125788921712649	200	0.00327787214479778	0.00145199195191669	0.00557503710840204	116471.223808009	30350.6680073869	13444.3699251545	51620.7139666856	18220.7614856963	38149.1274296307
Ppinaster	AllSamples	0.000125789573025561	200	0.00327787214479778	0.00145199195191669	0.00557503710840204	116471.82687552	30350.6680073869	13444.3699251545	51620.7139666856	18220.7614856963	38149.1274296307
Ppinaster	AllSamples	0.000125789573025561	200	0.00327787214479778	0.00145199195191669	0.00557503710840204	116471.82687552	30350.6680073869	13444.3699251545	51620.7139666856	18220.7614856963	38149.1274296307
Ppinaster	AllSamples	0.000125793094895011	200	0.00327787214479778	0.00145199195191669	0.00557503710840204	116475.087865751	30350.6680073869	13444.3699251545	51620.7139666856	18220.7614856963	38149.1274296307
Ppinaster	AllSamples	0.000125793094895011	200	0.00327787214479778	0.00145199195191669	0.00557503710840204	116475.087865751	30350.6680073869	13444.3699251545	51620.7139666856	18220.7614856963	38149.1274296307
Ppinaster	AllSamples	0.000125818556850729	200	0.00327787214479778	0.00145199195191669	0.00557503710840204	116498.663750675	30350.6680073869	13444.3699251545	51620.7139666856	18220.7614856963	38149.1274296307
Ppinaster	AllSamples	0.000125818556850729	200	0.00327787214479778	0.00145199195191669	0.00557503710840204	116498.663750675	30350.6680073869	13444.3699251545	51620.7139666856	18220.7614856963	38149.1274296307
Ppinaster	AllSamples	0.000125818669984828	200	0.00327787214479778	0.00145199195191669	0.00557503710840204	116498.76850447	30350.6680073869	13444.3699251545	51620.7139666856	18220.7614856963	38149.1274296307
Ppinaster	AllSamples	0.000125818669984828	200	0.00327787214479778	0.00145199195191669	0.00557503710840204	116498.76850447	30350.6680073869	13444.3699251545	51620.7139666856	18220.7614856963	38149.1274296307
Ppinaster	AllSamples	0.00012586117163431	200	0.00327787214479778	0.00145199195191669	0.00557503710840204	116538.12188362	30350.6680073869	13444.3699251545	51620.7139666856	18220.7614856963	38149.1274296307
Ppinaster	AllSamples	0.00012586117163431	200	0.00327787214479778	0.00145199195191669	0.00557503710840204	116538.12188362	30350.6680073869	13444.3699251545	51620.7139666856	18220.7614856963	38149.1274296307
Ppinaster	AllSamples	0.000125865362682857	200	0.00327787214479778	0.00145199195191669	0.00557503710840204	116542.002484127	30350.6680073869	13444.3699251545	51620.7139666856	18220.7614856963	38149.1274296307
Ppinaster	AllSamples	0.000125865362682857	200	0.00327787214479778	0.00145199195191669	0.00557503710840204	116542.002484127	30350.6680073869	13444.3699251545	51620.7139666856	18220.7614856963	38149.1274296307
Ppinaster	AllSamples	0.000125878985391183	200	0.00327787214479778	0.00145199195191669	0.00557503710840204	116554.616102948	30350.6680073869	13444.3699251545	51620.7139666856	18220.7614856963	38149.1274296307
Ppinaster	AllSamples	0.000125878985391183	200	0.00327787214479778	0.00145199195191669	0.00557503710840204	116554.616102948	30350.6680073869	13444.3699251545	51620.7139666856	18220.7614856963	38149.1274296307
Ppinaster	AllSamples	0.000125879601798285	200	0.00327787214479778	0.00145199195191669	0.00557503710840204	116555.186850264	30350.6680073869	13444.3699251545	51620.7139666856	18220.7614856963	38149.1274296307
Ppinaster	AllSamples	0.000125879601798285	200	0.00327787214479778	0.00145199195191669	0.00557503710840204	116555.186850264	30350.6680073869	13444.3699251545	51620.7139666856	18220.7614856963	38149.1274296307
Ppinaster	AllSamples	0.000125888667166548	200	0.00327787214479778	0.00145199195191669	0.00557503710840204	116563.580709767	30350.6680073869	13444.3699251545	51620.7139666856	18220.7614856963	38149.1274296307
Ppinaster	AllSamples	0.000125888667166548	200	0.00327787214479778	0.00145199195191669	0.00557503710840204	116563.580709767	30350.6680073869	13444.3699251545	51620.7139666856	18220.7614856963	38149.1274296307
Ppinaster	AllSamples	0.000125896148105925	200	0.00327787214479778	0.00145199195191669	0.00557503710840204	116570.507505486	30350.6680073869	13444.3699251545	51620.7139666856	18220.7614856963	38149.1274296307
Ppinaster	AllSamples	0.000125896148105925	200	0.00327787214479778	0.00145199195191669	0.00557503710840204	116570.507505486	30350.6680073869	13444.3699251545	51620.7139666856	18220.7614856963	38149.1274296307
Ppinaster	AllSamples	0.000125896337688351	200	0.00327787214479778	0.00145199195191669	0.00557503710840204	116570.683044769	30350.6680073869	13444.3699251545	51620.7139666856	18220.7614856963	38149.1274296307
Ppinaster	AllSamples	0.000125896337688351	200	0.00327787214479778	0.00145199195191669	0.00557503710840204	116570.683044769	30350.6680073869	13444.3699251545	51620.7139666856	18220.7614856963	38149.1274296307
Ppinaster	AllSamples	0.000125896344298156	200	0.00327787214479778	0.00145199195191669	0.00557503710840204	116570.689164959	30350.6680073869	13444.3699251545	51620.7139666856	18220.7614856963	38149.1274296307
Ppinaster	AllSamples	0.000125896344298156	200	0.00327787214479778	0.00145199195191669	0.00557503710840204	116570.689164959	30350.6680073869	13444.3699251545	51620.7139666856	18220.7614856963	38149.1274296307
Ppinaster	AllSamples	0.000125900678593431	200	0.00327787214479778	0.00145199195191669	0.00557503710840204	116574.702401325	30350.6680073869	13444.3699251545	51620.7139666856	18220.7614856963	38149.1274296307
Ppinaster	AllSamples	0.000125900678593431	200	0.00327787214479778	0.00145199195191669	0.00557503710840204	116574.702401325	30350.6680073869	13444.3699251545	51620.7139666856	18220.7614856963	38149.1274296307
Ppinaster	AllSamples	0.000125909204937221	200	0.00327787214479778	0.00145199195191669	0.00557503710840204	116582.597164093	30350.6680073869	13444.3699251545	51620.7139666856	18220.7614856963	38149.1274296307
Ppinaster	AllSamples	0.000125909204937221	200	0.00327787214479778	0.00145199195191669	0.00557503710840204	116582.597164093	30350.6680073869	13444.3699251545	51620.7139666856	18220.7614856963	38149.1274296307
Ppinaster	AllSamples	0.000125929481035296	200	0.00327787214479778	0.00145199195191669	0.00557503710840204	116601.371328978	30350.6680073869	13444.3699251545	51620.7139666856	18220.7614856963	38149.1274296307
Ppinaster	AllSamples	0.000125929481035296	200	0.00327787214479778	0.00145199195191669	0.00557503710840204	116601.371328978	30350.6680073869	13444.3699251545	51620.7139666856	18220.7614856963	38149.1274296307
Ppinaster	AllSamples	0.000125934055197761	200	0.00327787214479778	0.00145199195191669	0.00557503710840204	116605.606664593	30350.6680073869	13444.3699251545	51620.7139666856	18220.7614856963	38149.1274296307
Ppinaster	AllSamples	0.000125934055197761	200	0.00327787214479778	0.00145199195191669	0.00557503710840204	116605.606664593	30350.6680073869	13444.3699251545	51620.7139666856	18220.7614856963	38149.1274296307
Ppinaster	AllSamples	0.000125939753050467	200	0.00327787214479778	0.00145199195191669	0.00557503710840204	116610.882454137	30350.6680073869	13444.3699251545	51620.7139666856	18220.7614856963	38149.1274296307
Ppinaster	AllSamples	0.000125939753050467	200	0.00327787214479778	0.00145199195191669	0.00557503710840204	116610.882454137	30350.6680073869	13444.3699251545	51620.7139666856	18220.7614856963	38149.1274296307
Ppinaster	AllSamples	0.000125954927774536	200	0.00327787214479778	0.00145199195191669	0.00557503710840204	116624.933124571	30350.6680073869	13444.3699251545	51620.7139666856	18220.7614856963	38149.1274296307
Ppinaster	AllSamples	0.000125954927774536	200	0.00327787214479778	0.00145199195191669	0.00557503710840204	116624.933124571	30350.6680073869	13444.3699251545	51620.7139666856	18220.7614856963	38149.1274296307
Ppinaster	AllSamples	0.000125962893337853	200	0.00327787214479778	0.00145199195191669	0.00557503710840204	116632.30864616	30350.6680073869	13444.3699251545	51620.7139666856	18220.7614856963	38149.1274296307
Ppinaster	AllSamples	0.000125962893337853	200	0.00327787214479778	0.00145199195191669	0.00557503710840204	116632.30864616	30350.6680073869	13444.3699251545	51620.7139666856	18220.7614856963	38149.1274296307
Ppinaster	AllSamples	0.000125973147522814	200	0.00327787214479778	0.00145199195191669	0.00557503710840204	116641.803261865	30350.6680073869	13444.3699251545	51620.7139666856	18220.7614856963	38149.1274296307
Ppinaster	AllSamples	0.000125973147522814	200	0.00327787214479778	0.00145199195191669	0.00557503710840204	116641.803261865	30350.6680073869	13444.3699251545	51620.7139666856	18220.7614856963	38149.1274296307
Ppinaster	AllSamples	0.000125998146024717	200	0.00327787214479778	0.00145199195191669	0.00557503710840204	116664.950022886	30350.6680073869	13444.3699251545	51620.7139666856	18220.7614856963	38149.1274296307
Ppinaster	AllSamples	0.000125998146024717	200	0.00327787214479778	0.00145199195191669	0.00557503710840204	116664.950022886	30350.6680073869	13444.3699251545	51620.7139666856	18220.7614856963	38149.1274296307
Ppinaster	AllSamples	0.000126006020445325	200	0.00327787214479778	0.00145199195191669	0.00557503710840204	116672.241153079	30350.6680073869	13444.3699251545	51620.7139666856	18220.7614856963	38149.1274296307
Ppinaster	AllSamples	0.000126006020445325	200	0.00327787214479778	0.00145199195191669	0.00557503710840204	116672.241153079	30350.6680073869	13444.3699251545	51620.7139666856	18220.7614856963	38149.1274296307
Ppinaster	AllSamples	0.000126009912799221	200	0.00327787214479778	0.00145199195191669	0.00557503710840204	116675.845184464	30350.6680073869	13444.3699251545	51620.7139666856	18220.7614856963	38149.1274296307
Ppinaster	AllSamples	0.000126009912799221	200	0.00327787214479778	0.00145199195191669	0.00557503710840204	116675.845184464	30350.6680073869	13444.3699251545	51620.7139666856	18220.7614856963	38149.1274296307
Ppinaster	AllSamples	0.000126010366355184	200	0.00327787214479778	0.00145199195191669	0.00557503710840204	116676.265143689	30350.6680073869	13444.3699251545	51620.7139666856	18220.7614856963	38149.1274296307
Ppinaster	AllSamples	0.000126010366355184	200	0.00327787214479778	0.00145199195191669	0.00557503710840204	116676.265143689	30350.6680073869	13444.3699251545	51620.7139666856	18220.7614856963	38149.1274296307
Ppinaster	AllSamples	0.000126014739597862	200	0.00327787214479778	0.00145199195191669	0.00557503710840204	116680.314442465	30350.6680073869	13444.3699251545	51620.7139666856	18220.7614856963	38149.1274296307
Ppinaster	AllSamples	0.000126014739597862	200	0.00327787214479778	0.00145199195191669	0.00557503710840204	116680.314442465	30350.6680073869	13444.3699251545	51620.7139666856	18220.7614856963	38149.1274296307
Ppinaster	AllSamples	0.000126020654189483	200	0.00327787214479778	0.00145199195191669	0.00557503710840204	116685.790916188	30350.6680073869	13444.3699251545	51620.7139666856	18220.7614856963	38149.1274296307
Ppinaster	AllSamples	0.000126020654189483	200	0.00327787214479778	0.00145199195191669	0.00557503710840204	116685.790916188	30350.6680073869	13444.3699251545	51620.7139666856	18220.7614856963	38149.1274296307
Ppinaster	AllSamples	0.000126038063965843	200	0.00327787214479778	0.00145199195191669	0.00557503710840204	116701.911079484	30350.6680073869	13444.3699251545	51620.7139666856	18220.7614856963	38149.1274296307
Ppinaster	AllSamples	0.000126038063965843	200	0.00327787214479778	0.00145199195191669	0.00557503710840204	116701.911079484	30350.6680073869	13444.3699251545	51620.7139666856	18220.7614856963	38149.1274296307
Ppinaster	AllSamples	0.000126041112573649	200	0.00327787214479778	0.00145199195191669	0.00557503710840204	116704.733864489	30350.6680073869	13444.3699251545	51620.7139666856	18220.7614856963	38149.1274296307
Ppinaster	AllSamples	0.000126041112573649	200	0.00327787214479778	0.00145199195191669	0.00557503710840204	116704.733864489	30350.6680073869	13444.3699251545	51620.7139666856	18220.7614856963	38149.1274296307
Ppinaster	AllSamples	0.000126042995255588	200	0.00327787214479778	0.00145199195191669	0.00557503710840204	116706.477088507	30350.6680073869	13444.3699251545	51620.7139666856	18220.7614856963	38149.1274296307
Ppinaster	AllSamples	0.000126042995255588	200	0.00327787214479778	0.00145199195191669	0.00557503710840204	116706.477088507	30350.6680073869	13444.3699251545	51620.7139666856	18220.7614856963	38149.1274296307
Ppinaster	AllSamples	0.000126046299486222	200	0.00327787214479778	0.00145199195191669	0.00557503710840204	116709.536561316	30350.6680073869	13444.3699251545	51620.7139666856	18220.7614856963	38149.1274296307
Ppinaster	AllSamples	0.000126046299486222	200	0.00327787214479778	0.00145199195191669	0.00557503710840204	116709.536561316	30350.6680073869	13444.3699251545	51620.7139666856	18220.7614856963	38149.1274296307
Ppinaster	AllSamples	0.000126047848561887	200	0.00327787214479778	0.00145199195191669	0.00557503710840204	116710.970890636	30350.6680073869	13444.3699251545	51620.7139666856	18220.7614856963	38149.1274296307
Ppinaster	AllSamples	0.000126047848561887	200	0.00327787214479778	0.00145199195191669	0.00557503710840204	116710.970890636	30350.6680073869	13444.3699251545	51620.7139666856	18220.7614856963	38149.1274296307
Ppinaster	AllSamples	0.000126052534599276	200	0.00327787214479778	0.00145199195191669	0.00557503710840204	116715.309814144	30350.6680073869	13444.3699251545	51620.7139666856	18220.7614856963	38149.1274296307
Ppinaster	AllSamples	0.000126052534599276	200	0.00327787214479778	0.00145199195191669	0.00557503710840204	116715.309814144	30350.6680073869	13444.3699251545	51620.7139666856	18220.7614856963	38149.1274296307
Ppinaster	AllSamples	0.000126061602348266	200	0.00327787214479778	0.00145199195191669	0.00557503710840204	116723.705878024	30350.6680073869	13444.3699251545	51620.7139666856	18220.7614856963	38149.1274296307
Ppinaster	AllSamples	0.000126061602348266	200	0.00327787214479778	0.00145199195191669	0.00557503710840204	116723.705878024	30350.6680073869	13444.3699251545	51620.7139666856	18220.7614856963	38149.1274296307
Ppinaster	AllSamples	0.000126067015460138	200	0.00327787214479778	0.00145199195191669	0.00557503710840204	116728.718018647	30350.6680073869	13444.3699251545	51620.7139666856	18220.7614856963	38149.1274296307
Ppinaster	AllSamples	0.000126067015460138	200	0.00327787214479778	0.00145199195191669	0.00557503710840204	116728.718018647	30350.6680073869	13444.3699251545	51620.7139666856	18220.7614856963	38149.1274296307
Ppinaster	AllSamples	0.000126078828394788	200	0.00327787214479778	0.00145199195191669	0.00557503710840204	116739.6559211	30350.6680073869	13444.3699251545	51620.7139666856	18220.7614856963	38149.1274296307
Ppinaster	AllSamples	0.000126078828394788	200	0.00327787214479778	0.00145199195191669	0.00557503710840204	116739.6559211	30350.6680073869	13444.3699251545	51620.7139666856	18220.7614856963	38149.1274296307
Ppinaster	AllSamples	0.000126087083589042	200	0.00327787214479778	0.00145199195191669	0.00557503710840204	116747.299619483	30350.6680073869	13444.3699251545	51620.7139666856	18220.7614856963	38149.1274296307
Ppinaster	AllSamples	0.000126087083589042	200	0.00327787214479778	0.00145199195191669	0.00557503710840204	116747.299619483	30350.6680073869	13444.3699251545	51620.7139666856	18220.7614856963	38149.1274296307
Ppinaster	AllSamples	0.000126097130779247	200	0.00327787214479778	0.00145199195191669	0.00557503710840204	116756.602573377	30350.6680073869	13444.3699251545	51620.7139666856	18220.7614856963	38149.1274296307
Ppinaster	AllSamples	0.000126097130779247	200	0.00327787214479778	0.00145199195191669	0.00557503710840204	116756.602573377	30350.6680073869	13444.3699251545	51620.7139666856	18220.7614856963	38149.1274296307
Ppinaster	AllSamples	0.000126119815524892	200	0.00327787214479778	0.00145199195191669	0.00557503710840204	116777.606967493	30350.6680073869	13444.3699251545	51620.7139666856	18220.7614856963	38149.1274296307
Ppinaster	AllSamples	0.000126119815524892	200	0.00327787214479778	0.00145199195191669	0.00557503710840204	116777.606967493	30350.6680073869	13444.3699251545	51620.7139666856	18220.7614856963	38149.1274296307
Ppinaster	AllSamples	0.000126125717953367	200	0.00327787214479778	0.00145199195191669	0.00557503710840204	116783.072179043	30350.6680073869	13444.3699251545	51620.7139666856	18220.7614856963	38149.1274296307
Ppinaster	AllSamples	0.000126125717953367	200	0.00327787214479778	0.00145199195191669	0.00557503710840204	116783.072179043	30350.6680073869	13444.3699251545	51620.7139666856	18220.7614856963	38149.1274296307
Ppinaster	AllSamples	0.000126129282987055	200	0.00327787214479778	0.00145199195191669	0.00557503710840204	116786.373136163	30350.6680073869	13444.3699251545	51620.7139666856	18220.7614856963	38149.1274296307
Ppinaster	AllSamples	0.000126129282987055	200	0.00327787214479778	0.00145199195191669	0.00557503710840204	116786.373136163	30350.6680073869	13444.3699251545	51620.7139666856	18220.7614856963	38149.1274296307
Ppinaster	AllSamples	0.000126129479899086	200	0.00327787214479778	0.00145199195191669	0.00557503710840204	116786.555462117	30350.6680073869	13444.3699251545	51620.7139666856	18220.7614856963	38149.1274296307
Ppinaster	AllSamples	0.000126129479899086	200	0.00327787214479778	0.00145199195191669	0.00557503710840204	116786.555462117	30350.6680073869	13444.3699251545	51620.7139666856	18220.7614856963	38149.1274296307
Ppinaster	AllSamples	0.000126149699375243	200	0.00327787214479778	0.00145199195191669	0.00557503710840204	116805.277199299	30350.6680073869	13444.3699251545	51620.7139666856	18220.7614856963	38149.1274296307
Ppinaster	AllSamples	0.000126149699375243	200	0.00327787214479778	0.00145199195191669	0.00557503710840204	116805.277199299	30350.6680073869	13444.3699251545	51620.7139666856	18220.7614856963	38149.1274296307
Ppinaster	AllSamples	0.000126152244916706	200	0.00327787214479778	0.00145199195191669	0.00557503710840204	116807.634182136	30350.6680073869	13444.3699251545	51620.7139666856	18220.7614856963	38149.1274296307
Ppinaster	AllSamples	0.000126152244916706	200	0.00327787214479778	0.00145199195191669	0.00557503710840204	116807.634182136	30350.6680073869	13444.3699251545	51620.7139666856	18220.7614856963	38149.1274296307
Ppinaster	AllSamples	0.00012616174632403	200	0.00327787214479778	0.00145199195191669	0.00557503710840204	116816.431781509	30350.6680073869	13444.3699251545	51620.7139666856	18220.7614856963	38149.1274296307
Ppinaster	AllSamples	0.00012616174632403	200	0.00327787214479778	0.00145199195191669	0.00557503710840204	116816.431781509	30350.6680073869	13444.3699251545	51620.7139666856	18220.7614856963	38149.1274296307
Ppinaster	AllSamples	0.000126168036224302	200	0.00327787214479778	0.00145199195191669	0.00557503710840204	116822.255763242	30350.6680073869	13444.3699251545	51620.7139666856	18220.7614856963	38149.1274296307
Ppinaster	AllSamples	0.000126168036224302	200	0.00327787214479778	0.00145199195191669	0.00557503710840204	116822.255763242	30350.6680073869	13444.3699251545	51620.7139666856	18220.7614856963	38149.1274296307
Ppinaster	AllSamples	0.000126170681598373	200	0.00327787214479778	0.00145199195191669	0.00557503710840204	116824.705183679	30350.6680073869	13444.3699251545	51620.7139666856	18220.7614856963	38149.1274296307
Ppinaster	AllSamples	0.000126170681598373	200	0.00327787214479778	0.00145199195191669	0.00557503710840204	116824.705183679	30350.6680073869	13444.3699251545	51620.7139666856	18220.7614856963	38149.1274296307
Ppinaster	AllSamples	0.000126180273677552	200	0.00327787214479778	0.00145199195191669	0.00557503710840204	116833.586738474	30350.6680073869	13444.3699251545	51620.7139666856	18220.7614856963	38149.1274296307
Ppinaster	AllSamples	0.000126180273677552	200	0.00327787214479778	0.00145199195191669	0.00557503710840204	116833.586738474	30350.6680073869	13444.3699251545	51620.7139666856	18220.7614856963	38149.1274296307
Ppinaster	AllSamples	0.00012618037554463	200	0.00327787214479778	0.00145199195191669	0.00557503710840204	116833.681059843	30350.6680073869	13444.3699251545	51620.7139666856	18220.7614856963	38149.1274296307
Ppinaster	AllSamples	0.00012618037554463	200	0.00327787214479778	0.00145199195191669	0.00557503710840204	116833.681059843	30350.6680073869	13444.3699251545	51620.7139666856	18220.7614856963	38149.1274296307
Ppinaster	AllSamples	0.000126190158713651	200	0.00327787214479778	0.00145199195191669	0.00557503710840204	116842.739549676	30350.6680073869	13444.3699251545	51620.7139666856	18220.7614856963	38149.1274296307
Ppinaster	AllSamples	0.000126190158713651	200	0.00327787214479778	0.00145199195191669	0.00557503710840204	116842.739549676	30350.6680073869	13444.3699251545	51620.7139666856	18220.7614856963	38149.1274296307
Ppinaster	AllSamples	0.000126194557459463	200	0.00327787214479778	0.00145199195191669	0.00557503710840204	116846.812462466	30350.6680073869	13444.3699251545	51620.7139666856	18220.7614856963	38149.1274296307
Ppinaster	AllSamples	0.000126194557459463	200	0.00327787214479778	0.00145199195191669	0.00557503710840204	116846.812462466	30350.6680073869	13444.3699251545	51620.7139666856	18220.7614856963	38149.1274296307
Ppinaster	AllSamples	0.000126202255458758	200	0.00327787214479778	0.00145199195191669	0.00557503710840204	116853.940239591	30350.6680073869	13444.3699251545	51620.7139666856	18220.7614856963	38149.1274296307
Ppinaster	AllSamples	0.000126202255458758	200	0.00327787214479778	0.00145199195191669	0.00557503710840204	116853.940239591	30350.6680073869	13444.3699251545	51620.7139666856	18220.7614856963	38149.1274296307
Ppinaster	AllSamples	0.000126208624462418	200	0.00327787214479778	0.00145199195191669	0.00557503710840204	116859.837465202	30350.6680073869	13444.3699251545	51620.7139666856	18220.7614856963	38149.1274296307
Ppinaster	AllSamples	0.000126208624462418	200	0.00327787214479778	0.00145199195191669	0.00557503710840204	116859.837465202	30350.6680073869	13444.3699251545	51620.7139666856	18220.7614856963	38149.1274296307
Ppinaster	AllSamples	0.000126213411745135	200	0.00327787214479778	0.00145199195191669	0.00557503710840204	116864.270134384	30350.6680073869	13444.3699251545	51620.7139666856	18220.7614856963	38149.1274296307
Ppinaster	AllSamples	0.000126213411745135	200	0.00327787214479778	0.00145199195191669	0.00557503710840204	116864.270134384	30350.6680073869	13444.3699251545	51620.7139666856	18220.7614856963	38149.1274296307
Ppinaster	AllSamples	0.000126224600428291	200	0.00327787214479778	0.00145199195191669	0.00557503710840204	116874.630026195	30350.6680073869	13444.3699251545	51620.7139666856	18220.7614856963	38149.1274296307
Ppinaster	AllSamples	0.000126224600428291	200	0.00327787214479778	0.00145199195191669	0.00557503710840204	116874.630026195	30350.6680073869	13444.3699251545	51620.7139666856	18220.7614856963	38149.1274296307
Ppinaster	AllSamples	0.000126234909633024	200	0.00327787214479778	0.00145199195191669	0.00557503710840204	116884.175586134	30350.6680073869	13444.3699251545	51620.7139666856	18220.7614856963	38149.1274296307
Ppinaster	AllSamples	0.000126234909633024	200	0.00327787214479778	0.00145199195191669	0.00557503710840204	116884.175586134	30350.6680073869	13444.3699251545	51620.7139666856	18220.7614856963	38149.1274296307
Ppinaster	AllSamples	0.000126237981616712	200	0.00327787214479778	0.00145199195191669	0.00557503710840204	116887.020015474	30350.6680073869	13444.3699251545	51620.7139666856	18220.7614856963	38149.1274296307
Ppinaster	AllSamples	0.000126237981616712	200	0.00327787214479778	0.00145199195191669	0.00557503710840204	116887.020015474	30350.6680073869	13444.3699251545	51620.7139666856	18220.7614856963	38149.1274296307
Ppinaster	AllSamples	0.000126245866135982	200	0.00327787214479778	0.00145199195191669	0.00557503710840204	116894.320496279	30350.6680073869	13444.3699251545	51620.7139666856	18220.7614856963	38149.1274296307
Ppinaster	AllSamples	0.000126245866135982	200	0.00327787214479778	0.00145199195191669	0.00557503710840204	116894.320496279	30350.6680073869	13444.3699251545	51620.7139666856	18220.7614856963	38149.1274296307
Ppinaster	AllSamples	0.000126254647622788	200	0.00327787214479778	0.00145199195191669	0.00557503710840204	116902.451502581	30350.6680073869	13444.3699251545	51620.7139666856	18220.7614856963	38149.1274296307
Ppinaster	AllSamples	0.000126254647622788	200	0.00327787214479778	0.00145199195191669	0.00557503710840204	116902.451502581	30350.6680073869	13444.3699251545	51620.7139666856	18220.7614856963	38149.1274296307
Ppinaster	AllSamples	0.000126254744362911	200	0.00327787214479778	0.00145199195191669	0.00557503710840204	116902.541076769	30350.6680073869	13444.3699251545	51620.7139666856	18220.7614856963	38149.1274296307
Ppinaster	AllSamples	0.000126254744362911	200	0.00327787214479778	0.00145199195191669	0.00557503710840204	116902.541076769	30350.6680073869	13444.3699251545	51620.7139666856	18220.7614856963	38149.1274296307
Ppinaster	AllSamples	0.000126257149785599	200	0.00327787214479778	0.00145199195191669	0.00557503710840204	116904.768319999	30350.6680073869	13444.3699251545	51620.7139666856	18220.7614856963	38149.1274296307
Ppinaster	AllSamples	0.000126257149785599	200	0.00327787214479778	0.00145199195191669	0.00557503710840204	116904.768319999	30350.6680073869	13444.3699251545	51620.7139666856	18220.7614856963	38149.1274296307
Ppinaster	AllSamples	0.000126268952034105	200	0.00327787214479778	0.00145199195191669	0.00557503710840204	116915.696327875	30350.6680073869	13444.3699251545	51620.7139666856	18220.7614856963	38149.1274296307
Ppinaster	AllSamples	0.000126268952034105	200	0.00326620572361676	0.00145199195191669	0.00557503710840204	116915.696327875	30242.645589044	13444.3699251545	51620.7139666856	18213.1108046916	37915.8777228442
Ppinaster	AllSamples	0.000126276240263516	200	0.00326620572361676	0.00145199195191669	0.00557503710840204	116922.444688441	30242.645589044	13444.3699251545	51620.7139666856	18213.1108046916	37915.8777228442
Ppinaster	AllSamples	0.000126276240263516	200	0.00326620572361676	0.00145199195191669	0.00557503710840204	116922.444688441	30242.645589044	13444.3699251545	51620.7139666856	18213.1108046916	37915.8777228442
Ppinaster	AllSamples	0.000126291937213369	200	0.00326620572361676	0.00145199195191669	0.00557503710840204	116936.978901268	30242.645589044	13444.3699251545	51620.7139666856	18213.1108046916	37915.8777228442
Ppinaster	AllSamples	0.000126291937213369	200	0.00326620572361676	0.00145199195191669	0.00557503710840204	116936.978901268	30242.645589044	13444.3699251545	51620.7139666856	18213.1108046916	37915.8777228442
Ppinaster	AllSamples	0.000126299617413754	200	0.00326620572361676	0.00145199195191669	0.00557503710840204	116944.090197921	30242.645589044	13444.3699251545	51620.7139666856	18213.1108046916	37915.8777228442
Ppinaster	AllSamples	0.000126299617413754	200	0.00326620572361676	0.00145199195191669	0.00557503710840204	116944.090197921	30242.645589044	13444.3699251545	51620.7139666856	18213.1108046916	37915.8777228442
Ppinaster	AllSamples	0.000126320193607289	200	0.00326620572361676	0.00145199195191669	0.00557503710840204	116963.142228971	30242.645589044	13444.3699251545	51620.7139666856	18213.1108046916	37915.8777228442
Ppinaster	AllSamples	0.000126320193607289	200	0.00326620572361676	0.00145199195191669	0.00557503710840204	116963.142228971	30242.645589044	13444.3699251545	51620.7139666856	18213.1108046916	37915.8777228442
Ppinaster	AllSamples	0.000126342133449294	200	0.00326620572361676	0.00145199195191669	0.00557503710840204	116983.456897495	30242.645589044	13444.3699251545	51620.7139666856	18213.1108046916	37915.8777228442
Ppinaster	AllSamples	0.000126342133449294	200	0.00326620572361676	0.00145199195191669	0.00557503710840204	116983.456897495	30242.645589044	13444.3699251545	51620.7139666856	18213.1108046916	37915.8777228442
Ppinaster	AllSamples	0.000126360478171877	200	0.00326620572361676	0.00145199195191669	0.00557503710840204	117000.442751738	30242.645589044	13444.3699251545	51620.7139666856	18213.1108046916	37915.8777228442
Ppinaster	AllSamples	0.000126360478171877	200	0.00326620572361676	0.00145199195191669	0.00557503710840204	117000.442751738	30242.645589044	13444.3699251545	51620.7139666856	18213.1108046916	37915.8777228442
Ppinaster	AllSamples	0.00012637683589515	200	0.00326620572361676	0.00145199195191669	0.00557503710840204	117015.588791805	30242.645589044	13444.3699251545	51620.7139666856	18213.1108046916	37915.8777228442
Ppinaster	AllSamples	0.00012637683589515	200	0.0032565986894045	0.00145106696692524	0.00557503710840204	117015.588791805	30153.6915685602	13435.8052493078	51620.7139666856	18177.3883768796	37881.232542902
Ppinaster	AllSamples	0.000126390862365716	200	0.0032565986894045	0.00145106696692524	0.00557503710840204	117028.576264552	30153.6915685602	13435.8052493078	51620.7139666856	18177.3883768796	37881.232542902
Ppinaster	AllSamples	0.000126390862365716	200	0.0032565986894045	0.00145106696692524	0.00557503710840204	117028.576264552	30153.6915685602	13435.8052493078	51620.7139666856	18177.3883768796	37881.232542902
Ppinaster	AllSamples	0.000126392043844623	200	0.0032565986894045	0.00145106696692524	0.00557503710840204	117029.670226503	30153.6915685602	13435.8052493078	51620.7139666856	18177.3883768796	37881.232542902
Ppinaster	AllSamples	0.000126392043844623	200	0.0032565986894045	0.00145106696692524	0.00557503710840204	117029.670226503	30153.6915685602	13435.8052493078	51620.7139666856	18177.3883768796	37881.232542902
Ppinaster	AllSamples	0.000126419688699687	200	0.0032565986894045	0.00145106696692524	0.00557503710840204	117055.267314525	30153.6915685602	13435.8052493078	51620.7139666856	18177.3883768796	37881.232542902
Ppinaster	AllSamples	0.000126419688699687	200	0.0032565986894045	0.00145106696692524	0.00557503710840204	117055.267314525	30153.6915685602	13435.8052493078	51620.7139666856	18177.3883768796	37881.232542902
Ppinaster	AllSamples	0.000126425959291901	200	0.0032565986894045	0.00145106696692524	0.00557503710840204	117061.073418426	30153.6915685602	13435.8052493078	51620.7139666856	18177.3883768796	37881.232542902
Ppinaster	AllSamples	0.000126425959291901	200	0.0032565986894045	0.00145106696692524	0.00557503710840204	117061.073418426	30153.6915685602	13435.8052493078	51620.7139666856	18177.3883768796	37881.232542902
Ppinaster	AllSamples	0.000126433755444383	200	0.0032565986894045	0.00145106696692524	0.00557503710840204	117068.292078133	30153.6915685602	13435.8052493078	51620.7139666856	18177.3883768796	37881.232542902
Ppinaster	AllSamples	0.000126433755444383	200	0.0032565986894045	0.00145106696692524	0.00557503710840204	117068.292078133	30153.6915685602	13435.8052493078	51620.7139666856	18177.3883768796	37881.232542902
Ppinaster	AllSamples	0.000126438570879089	200	0.0032565986894045	0.00145106696692524	0.00557503710840204	117072.750813972	30153.6915685602	13435.8052493078	51620.7139666856	18177.3883768796	37881.232542902
Ppinaster	AllSamples	0.000126438570879089	200	0.0032565986894045	0.00145106696692524	0.00557503710840204	117072.750813972	30153.6915685602	13435.8052493078	51620.7139666856	18177.3883768796	37881.232542902
Ppinaster	AllSamples	0.000126442314245954	200	0.0032565986894045	0.00145106696692524	0.00557503710840204	117076.216894402	30153.6915685602	13435.8052493078	51620.7139666856	18177.3883768796	37881.232542902
Ppinaster	AllSamples	0.000126442314245954	200	0.0032565986894045	0.00145106696692524	0.00557503710840204	117076.216894402	30153.6915685602	13435.8052493078	51620.7139666856	18177.3883768796	37881.232542902
Ppinaster	AllSamples	0.000126444585279104	200	0.0032565986894045	0.00145106696692524	0.00557503710840204	117078.319702874	30153.6915685602	13435.8052493078	51620.7139666856	18177.3883768796	37881.232542902
Ppinaster	AllSamples	0.000126444585279104	200	0.0032565986894045	0.00145106696692524	0.00557503710840204	117078.319702874	30153.6915685602	13435.8052493078	51620.7139666856	18177.3883768796	37881.232542902
Ppinaster	AllSamples	0.000126448341269512	200	0.0032565986894045	0.00145106696692524	0.00557503710840204	117081.797471771	30153.6915685602	13435.8052493078	51620.7139666856	18177.3883768796	37881.232542902
Ppinaster	AllSamples	0.000126448341269512	200	0.0032565986894045	0.00145106696692524	0.00557503710840204	117081.797471771	30153.6915685602	13435.8052493078	51620.7139666856	18177.3883768796	37881.232542902
Ppinaster	AllSamples	0.000126457766806591	200	0.0032565986894045	0.00145106696692524	0.00557503710840204	117090.524820917	30153.6915685602	13435.8052493078	51620.7139666856	18177.3883768796	37881.232542902
Ppinaster	AllSamples	0.000126457766806591	200	0.0032565986894045	0.00145106696692524	0.00557503710840204	117090.524820917	30153.6915685602	13435.8052493078	51620.7139666856	18177.3883768796	37881.232542902
Ppinaster	AllSamples	0.000126458427116993	200	0.0032565986894045	0.00145106696692524	0.00557503710840204	117091.136219438	30153.6915685602	13435.8052493078	51620.7139666856	18177.3883768796	37881.232542902
Ppinaster	AllSamples	0.000126458427116993	200	0.0032565986894045	0.00145106696692524	0.00557503710840204	117091.136219438	30153.6915685602	13435.8052493078	51620.7139666856	18177.3883768796	37881.232542902
Ppinaster	AllSamples	0.000126480455555475	200	0.0032565986894045	0.00145106696692524	0.00557503710840204	117111.532921736	30153.6915685602	13435.8052493078	51620.7139666856	18177.3883768796	37881.232542902
Ppinaster	AllSamples	0.000126480455555475	200	0.0032565986894045	0.00145106696692524	0.00557503710840204	117111.532921736	30153.6915685602	13435.8052493078	51620.7139666856	18177.3883768796	37881.232542902
Ppinaster	AllSamples	0.000126489074398266	200	0.0032565986894045	0.00145106696692524	0.00557503710840204	117119.513331728	30153.6915685602	13435.8052493078	51620.7139666856	18177.3883768796	37881.232542902
Ppinaster	AllSamples	0.000126489074398266	200	0.0032565986894045	0.00145106696692524	0.00557503710840204	117119.513331728	30153.6915685602	13435.8052493078	51620.7139666856	18177.3883768796	37881.232542902
Ppinaster	AllSamples	0.000126499421969197	200	0.0032565986894045	0.00145106696692524	0.00557503710840204	117129.094415923	30153.6915685602	13435.8052493078	51620.7139666856	18177.3883768796	37881.232542902
Ppinaster	AllSamples	0.000126499421969197	200	0.0032565986894045	0.00145106696692524	0.00557503710840204	117129.094415923	30153.6915685602	13435.8052493078	51620.7139666856	18177.3883768796	37881.232542902
Ppinaster	AllSamples	0.000126519566188157	200	0.0032565986894045	0.00145106696692524	0.00557503710840204	117147.746470516	30153.6915685602	13435.8052493078	51620.7139666856	18177.3883768796	37881.232542902
Ppinaster	AllSamples	0.000126519566188157	200	0.0032565986894045	0.00145106696692524	0.00557503710840204	117147.746470516	30153.6915685602	13435.8052493078	51620.7139666856	18177.3883768796	37881.232542902
Ppinaster	AllSamples	0.000126530441240044	200	0.0032565986894045	0.00145106696692524	0.00557503710840204	117157.815963003	30153.6915685602	13435.8052493078	51620.7139666856	18177.3883768796	37881.232542902
Ppinaster	AllSamples	0.000126530441240044	200	0.0032565986894045	0.00145106696692524	0.00557503710840204	117157.815963003	30153.6915685602	13435.8052493078	51620.7139666856	18177.3883768796	37881.232542902
Ppinaster	AllSamples	0.000126532408640687	200	0.0032565986894045	0.00145106696692524	0.00557503710840204	117159.637630266	30153.6915685602	13435.8052493078	51620.7139666856	18177.3883768796	37881.232542902
Ppinaster	AllSamples	0.000126532408640687	200	0.0032565986894045	0.00145106696692524	0.00557503710840204	117159.637630266	30153.6915685602	13435.8052493078	51620.7139666856	18177.3883768796	37881.232542902
Ppinaster	AllSamples	0.000126547802316543	200	0.0032565986894045	0.00145106696692524	0.00557503710840204	117173.891033836	30153.6915685602	13435.8052493078	51620.7139666856	18177.3883768796	37881.232542902
Ppinaster	AllSamples	0.000126547802316543	200	0.0032565986894045	0.00145106696692524	0.00557503710840204	117173.891033836	30153.6915685602	13435.8052493078	51620.7139666856	18177.3883768796	37881.232542902
Ppinaster	AllSamples	0.000126548725543033	200	0.0032565986894045	0.00145106696692524	0.00557503710840204	117174.745873179	30153.6915685602	13435.8052493078	51620.7139666856	18177.3883768796	37881.232542902
Ppinaster	AllSamples	0.000126548725543033	200	0.0032565986894045	0.00145106696692524	0.00557503710840204	117174.745873179	30153.6915685602	13435.8052493078	51620.7139666856	18177.3883768796	37881.232542902
Ppinaster	AllSamples	0.000126554093022778	200	0.0032565986894045	0.00145106696692524	0.00557503710840204	117179.715761831	30153.6915685602	13435.8052493078	51620.7139666856	18177.3883768796	37881.232542902
Ppinaster	AllSamples	0.000126554093022778	200	0.0032565986894045	0.00145106696692524	0.00557503710840204	117179.715761831	30153.6915685602	13435.8052493078	51620.7139666856	18177.3883768796	37881.232542902
Ppinaster	AllSamples	0.00012655625543533	200	0.0032565986894045	0.00145106696692524	0.00557503710840204	117181.717995676	30153.6915685602	13435.8052493078	51620.7139666856	18177.3883768796	37881.232542902
Ppinaster	AllSamples	0.00012655625543533	200	0.0032565986894045	0.00145106696692524	0.00557503710840204	117181.717995676	30153.6915685602	13435.8052493078	51620.7139666856	18177.3883768796	37881.232542902
Ppinaster	AllSamples	0.000126562207658889	200	0.0032565986894045	0.00145106696692524	0.00557503710840204	117187.229313786	30153.6915685602	13435.8052493078	51620.7139666856	18177.3883768796	37881.232542902
Ppinaster	AllSamples	0.000126562207658889	200	0.0032565986894045	0.00145106696692524	0.00557503710840204	117187.229313786	30153.6915685602	13435.8052493078	51620.7139666856	18177.3883768796	37881.232542902
Ppinaster	AllSamples	0.000126563384365808	200	0.0032565986894045	0.00145106696692524	0.00557503710840204	117188.31885723	30153.6915685602	13435.8052493078	51620.7139666856	18177.3883768796	37881.232542902
Ppinaster	AllSamples	0.000126563384365808	200	0.0032565986894045	0.00145106696692524	0.00557503710840204	117188.31885723	30153.6915685602	13435.8052493078	51620.7139666856	18177.3883768796	37881.232542902
Ppinaster	AllSamples	0.000126566684946321	200	0.0032565986894045	0.00145106696692524	0.00557503710840204	117191.374950297	30153.6915685602	13435.8052493078	51620.7139666856	18177.3883768796	37881.232542902
Ppinaster	AllSamples	0.000126566684946321	200	0.0032565986894045	0.00145106696692524	0.00557503710840204	117191.374950297	30153.6915685602	13435.8052493078	51620.7139666856	18177.3883768796	37881.232542902
Ppinaster	AllSamples	0.000126600019124138	200	0.0032565986894045	0.00145106696692524	0.00557503710840204	117222.239929758	30153.6915685602	13435.8052493078	51620.7139666856	18177.3883768796	37881.232542902
Ppinaster	AllSamples	0.000126600019124138	200	0.0032565986894045	0.00145106696692524	0.00557503710840204	117222.239929758	30153.6915685602	13435.8052493078	51620.7139666856	18177.3883768796	37881.232542902
Ppinaster	AllSamples	0.000126600208365472	200	0.0032565986894045	0.00145106696692524	0.00557503710840204	117222.415153214	30153.6915685602	13435.8052493078	51620.7139666856	18177.3883768796	37881.232542902
Ppinaster	AllSamples	0.000126600208365472	200	0.0032565986894045	0.00145106696692524	0.00557503710840204	117222.415153214	30153.6915685602	13435.8052493078	51620.7139666856	18177.3883768796	37881.232542902
Ppinaster	AllSamples	0.000126601120704935	200	0.0032565986894045	0.00145106696692524	0.00557503710840204	117223.259911977	30153.6915685602	13435.8052493078	51620.7139666856	18177.3883768796	37881.232542902
Ppinaster	AllSamples	0.000126601120704935	200	0.0032565986894045	0.00145106696692524	0.00557503710840204	117223.259911977	30153.6915685602	13435.8052493078	51620.7139666856	18177.3883768796	37881.232542902
Ppinaster	AllSamples	0.000126602585927794	200	0.0032565986894045	0.00145106696692524	0.00557503710840204	117224.61659981	30153.6915685602	13435.8052493078	51620.7139666856	18177.3883768796	37881.232542902
Ppinaster	AllSamples	0.000126602585927794	200	0.0032565986894045	0.00145106696692524	0.00557503710840204	117224.61659981	30153.6915685602	13435.8052493078	51620.7139666856	18177.3883768796	37881.232542902
Ppinaster	AllSamples	0.000126609315715513	200	0.0032565986894045	0.00145106696692524	0.00557503710840204	117230.847884735	30153.6915685602	13435.8052493078	51620.7139666856	18177.3883768796	37881.232542902
Ppinaster	AllSamples	0.000126609315715513	200	0.0032565986894045	0.00145106696692524	0.00557503710840204	117230.847884735	30153.6915685602	13435.8052493078	51620.7139666856	18177.3883768796	37881.232542902
Ppinaster	AllSamples	0.000126634176614264	200	0.0032565986894045	0.00145106696692524	0.00557503710840204	117253.86723543	30153.6915685602	13435.8052493078	51620.7139666856	18177.3883768796	37881.232542902
Ppinaster	AllSamples	0.000126634176614264	200	0.0032565986894045	0.00145106696692524	0.00557503710840204	117253.86723543	30153.6915685602	13435.8052493078	51620.7139666856	18177.3883768796	37881.232542902
Ppinaster	AllSamples	0.000126638382475755	200	0.0032565986894045	0.00145106696692524	0.00557503710840204	117257.761551625	30153.6915685602	13435.8052493078	51620.7139666856	18177.3883768796	37881.232542902
Ppinaster	AllSamples	0.000126638382475755	200	0.0032565986894045	0.00145106696692524	0.00557503710840204	117257.761551625	30153.6915685602	13435.8052493078	51620.7139666856	18177.3883768796	37881.232542902
Ppinaster	AllSamples	0.000126645981374903	200	0.0032565986894045	0.00145106696692524	0.00557503710840204	117264.797569355	30153.6915685602	13435.8052493078	51620.7139666856	18177.3883768796	37881.232542902
Ppinaster	AllSamples	0.000126645981374903	200	0.0032565986894045	0.00145106696692524	0.00557503710840204	117264.797569355	30153.6915685602	13435.8052493078	51620.7139666856	18177.3883768796	37881.232542902
Ppinaster	AllSamples	0.00012665465017514	200	0.0032565986894045	0.00145106696692524	0.00557503710840204	117272.82423624	30153.6915685602	13435.8052493078	51620.7139666856	18177.3883768796	37881.232542902
Ppinaster	AllSamples	0.00012665465017514	200	0.0032565986894045	0.00145106696692524	0.00557503710840204	117272.82423624	30153.6915685602	13435.8052493078	51620.7139666856	18177.3883768796	37881.232542902
Ppinaster	AllSamples	0.000126655159206276	200	0.0032565986894045	0.00145106696692524	0.00557503710840204	117273.295561367	30153.6915685602	13435.8052493078	51620.7139666856	18177.3883768796	37881.232542902
Ppinaster	AllSamples	0.000126655159206276	200	0.0032565986894045	0.00145106696692524	0.00557503710840204	117273.295561367	30153.6915685602	13435.8052493078	51620.7139666856	18177.3883768796	37881.232542902
Ppinaster	AllSamples	0.000126656373182967	200	0.0032565986894045	0.00145106696692524	0.00557503710840204	117274.419613858	30153.6915685602	13435.8052493078	51620.7139666856	18177.3883768796	37881.232542902
Ppinaster	AllSamples	0.000126656373182967	200	0.0032565986894045	0.00145106696692524	0.00557503710840204	117274.419613858	30153.6915685602	13435.8052493078	51620.7139666856	18177.3883768796	37881.232542902
Ppinaster	AllSamples	0.000126669337127967	200	0.0032565986894045	0.00145106696692524	0.00557503710840204	117286.423266636	30153.6915685602	13435.8052493078	51620.7139666856	18177.3883768796	37881.232542902
Ppinaster	AllSamples	0.000126669337127967	200	0.0032565986894045	0.00145106696692524	0.00557503710840204	117286.423266636	30153.6915685602	13435.8052493078	51620.7139666856	18177.3883768796	37881.232542902
Ppinaster	AllSamples	0.000126670747902819	200	0.0032565986894045	0.00145106696692524	0.00557503710840204	117287.729539647	30153.6915685602	13435.8052493078	51620.7139666856	18177.3883768796	37881.232542902
Ppinaster	AllSamples	0.000126670747902819	200	0.0032565986894045	0.00145106696692524	0.00557503710840204	117287.729539647	30153.6915685602	13435.8052493078	51620.7139666856	18177.3883768796	37881.232542902
Ppinaster	AllSamples	0.000126688589613055	200	0.0032565986894045	0.00145106696692524	0.00557503710840204	117304.249641717	30153.6915685602	13435.8052493078	51620.7139666856	18177.3883768796	37881.232542902
Ppinaster	AllSamples	0.000126688589613055	200	0.0032565986894045	0.00145106696692524	0.00557503710840204	117304.249641717	30153.6915685602	13435.8052493078	51620.7139666856	18177.3883768796	37881.232542902
Ppinaster	AllSamples	0.000126692205117397	200	0.0032565986894045	0.00145106696692524	0.00557503710840204	117307.597330923	30153.6915685602	13435.8052493078	51620.7139666856	18177.3883768796	37881.232542902
Ppinaster	AllSamples	0.000126692205117397	200	0.0032565986894045	0.00145106696692524	0.00557503710840204	117307.597330923	30153.6915685602	13435.8052493078	51620.7139666856	18177.3883768796	37881.232542902
Ppinaster	AllSamples	0.000126697913406308	200	0.0032565986894045	0.00145106696692524	0.00557503710840204	117312.882783619	30153.6915685602	13435.8052493078	51620.7139666856	18177.3883768796	37881.232542902
Ppinaster	AllSamples	0.000126697913406308	200	0.0032565986894045	0.00145106696692524	0.00557503710840204	117312.882783619	30153.6915685602	13435.8052493078	51620.7139666856	18177.3883768796	37881.232542902
Ppinaster	AllSamples	0.000126703697329259	200	0.0032565986894045	0.00145106696692524	0.00557503710840204	117318.238267832	30153.6915685602	13435.8052493078	51620.7139666856	18177.3883768796	37881.232542902
Ppinaster	AllSamples	0.000126703697329259	200	0.0032565986894045	0.00145106696692524	0.00557503710840204	117318.238267832	30153.6915685602	13435.8052493078	51620.7139666856	18177.3883768796	37881.232542902
Ppinaster	AllSamples	0.000126703923788212	200	0.0032565986894045	0.00145106696692524	0.00557503710840204	117318.447952049	30153.6915685602	13435.8052493078	51620.7139666856	18177.3883768796	37881.232542902
Ppinaster	AllSamples	0.000126703923788212	200	0.0032565986894045	0.00145106696692524	0.00557503710840204	117318.447952049	30153.6915685602	13435.8052493078	51620.7139666856	18177.3883768796	37881.232542902
Ppinaster	AllSamples	0.000126707601314947	200	0.0032565986894045	0.00145106696692524	0.00557503710840204	117321.853069396	30153.6915685602	13435.8052493078	51620.7139666856	18177.3883768796	37881.232542902
Ppinaster	AllSamples	0.000126707601314947	200	0.0032565986894045	0.00145106696692524	0.00557503710840204	117321.853069396	30153.6915685602	13435.8052493078	51620.7139666856	18177.3883768796	37881.232542902
Ppinaster	AllSamples	0.000126721103974894	200	0.0032565986894045	0.00145106696692524	0.00557503710840204	117334.355532309	30153.6915685602	13435.8052493078	51620.7139666856	18177.3883768796	37881.232542902
Ppinaster	AllSamples	0.000126721103974894	200	0.0032565986894045	0.00145106696692524	0.00557503710840204	117334.355532309	30153.6915685602	13435.8052493078	51620.7139666856	18177.3883768796	37881.232542902
Ppinaster	AllSamples	0.000126721626637924	200	0.0032565986894045	0.00145106696692524	0.00557503710840204	117334.839479559	30153.6915685602	13435.8052493078	51620.7139666856	18177.3883768796	37881.232542902
Ppinaster	AllSamples	0.000126721626637924	200	0.0032565986894045	0.00145106696692524	0.00557503710840204	117334.839479559	30153.6915685602	13435.8052493078	51620.7139666856	18177.3883768796	37881.232542902
Ppinaster	AllSamples	0.000126729949874048	200	0.0032565986894045	0.00145106696692524	0.00557503710840204	117342.546179674	30153.6915685602	13435.8052493078	51620.7139666856	18177.3883768796	37881.232542902
Ppinaster	AllSamples	0.000126729949874048	200	0.0032565986894045	0.001446443601201	0.00557503710840204	117342.546179674	30153.6915685602	13392.9963074167	51620.7139666856	18159.7892562698	37881.232542902
Ppinaster	AllSamples	0.000126730521190996	200	0.0032565986894045	0.001446443601201	0.00557503710840204	117343.075176848	30153.6915685602	13392.9963074167	51620.7139666856	18159.7892562698	37881.232542902
Ppinaster	AllSamples	0.000126730521190996	200	0.0032565986894045	0.001446443601201	0.00557503710840204	117343.075176848	30153.6915685602	13392.9963074167	51620.7139666856	18159.7892562698	37881.232542902
Ppinaster	AllSamples	0.0001267432002564	200	0.0032565986894045	0.001446443601201	0.00557503710840204	117354.815052223	30153.6915685602	13392.9963074167	51620.7139666856	18159.7892562698	37881.232542902
Ppinaster	AllSamples	0.0001267432002564	200	0.0032565986894045	0.001446443601201	0.00557503710840204	117354.815052223	30153.6915685602	13392.9963074167	51620.7139666856	18159.7892562698	37881.232542902
Ppinaster	AllSamples	0.000126752011526923	200	0.0032565986894045	0.001446443601201	0.00557503710840204	117362.97363604	30153.6915685602	13392.9963074167	51620.7139666856	18159.7892562698	37881.232542902
Ppinaster	AllSamples	0.000126752011526923	200	0.0032565986894045	0.001446443601201	0.00557503710840204	117362.97363604	30153.6915685602	13392.9963074167	51620.7139666856	18159.7892562698	37881.232542902
Ppinaster	AllSamples	0.000126752143198513	200	0.0032565986894045	0.001446443601201	0.00557503710840204	117363.095554179	30153.6915685602	13392.9963074167	51620.7139666856	18159.7892562698	37881.232542902
Ppinaster	AllSamples	0.000126752143198513	200	0.0032565986894045	0.001446443601201	0.00557503710840204	117363.095554179	30153.6915685602	13392.9963074167	51620.7139666856	18159.7892562698	37881.232542902
Ppinaster	AllSamples	0.000126760668199167	200	0.0032565986894045	0.001446443601201	0.00557503710840204	117370.989073303	30153.6915685602	13392.9963074167	51620.7139666856	18159.7892562698	37881.232542902
Ppinaster	AllSamples	0.000126760668199167	200	0.0032565986894045	0.001446443601201	0.00557503710840204	117370.989073303	30153.6915685602	13392.9963074167	51620.7139666856	18159.7892562698	37881.232542902
Ppinaster	AllSamples	0.000126780584268278	200	0.0032565986894045	0.001446443601201	0.00557503710840204	117389.429878036	30153.6915685602	13392.9963074167	51620.7139666856	18159.7892562698	37881.232542902
Ppinaster	AllSamples	0.000126780584268278	200	0.0032565986894045	0.001446443601201	0.00557503710840204	117389.429878036	30153.6915685602	13392.9963074167	51620.7139666856	18159.7892562698	37881.232542902
Ppinaster	AllSamples	0.000126791354452977	200	0.0032565986894045	0.001446443601201	0.00557503710840204	117399.402271275	30153.6915685602	13392.9963074167	51620.7139666856	18159.7892562698	37881.232542902
Ppinaster	AllSamples	0.000126791354452977	200	0.0032565986894045	0.001446443601201	0.00557503710840204	117399.402271275	30153.6915685602	13392.9963074167	51620.7139666856	18159.7892562698	37881.232542902
Ppinaster	AllSamples	0.000126807523270404	200	0.0032565986894045	0.001446443601201	0.00557503710840204	117414.373398522	30153.6915685602	13392.9963074167	51620.7139666856	18159.7892562698	37881.232542902
Ppinaster	AllSamples	0.000126807523270404	200	0.0032565986894045	0.001446443601201	0.00557503710840204	117414.373398522	30153.6915685602	13392.9963074167	51620.7139666856	18159.7892562698	37881.232542902
Ppinaster	AllSamples	0.000126807668489154	200	0.0032565986894045	0.001446443601201	0.00557503710840204	117414.507860327	30153.6915685602	13392.9963074167	51620.7139666856	18159.7892562698	37881.232542902
Ppinaster	AllSamples	0.000126807668489154	200	0.0032565986894045	0.001446443601201	0.00557503710840204	117414.507860327	30153.6915685602	13392.9963074167	51620.7139666856	18159.7892562698	37881.232542902
Ppinaster	AllSamples	0.000126821691278784	200	0.0032565986894045	0.001446443601201	0.00557503710840204	117427.4919248	30153.6915685602	13392.9963074167	51620.7139666856	18159.7892562698	37881.232542902
Ppinaster	AllSamples	0.000126821691278784	200	0.0032565986894045	0.001446443601201	0.00557503710840204	117427.4919248	30153.6915685602	13392.9963074167	51620.7139666856	18159.7892562698	37881.232542902
Ppinaster	AllSamples	0.000126858455807939	200	0.0032565986894045	0.001446443601201	0.00557503710840204	117461.533155499	30153.6915685602	13392.9963074167	51620.7139666856	18159.7892562698	37881.232542902
Ppinaster	AllSamples	0.000126858455807939	200	0.0032565986894045	0.001446443601201	0.00557503710840204	117461.533155499	30153.6915685602	13392.9963074167	51620.7139666856	18159.7892562698	37881.232542902
Ppinaster	AllSamples	0.000126858852560323	200	0.0032565986894045	0.001446443601201	0.00557503710840204	117461.900518818	30153.6915685602	13392.9963074167	51620.7139666856	18159.7892562698	37881.232542902
Ppinaster	AllSamples	0.000126858852560323	200	0.0032565986894045	0.001446443601201	0.00557503710840204	117461.900518818	30153.6915685602	13392.9963074167	51620.7139666856	18159.7892562698	37881.232542902
Ppinaster	AllSamples	0.00012686281637291	200	0.0032565986894045	0.001446443601201	0.00557503710840204	117465.570715658	30153.6915685602	13392.9963074167	51620.7139666856	18159.7892562698	37881.232542902
Ppinaster	AllSamples	0.00012686281637291	200	0.0032565986894045	0.001446443601201	0.00557503710840204	117465.570715658	30153.6915685602	13392.9963074167	51620.7139666856	18159.7892562698	37881.232542902
Ppinaster	AllSamples	0.000126868271736571	200	0.0032565986894045	0.001446443601201	0.00557503710840204	117470.621978306	30153.6915685602	13392.9963074167	51620.7139666856	18159.7892562698	37881.232542902
Ppinaster	AllSamples	0.000126868271736571	200	0.0032565986894045	0.001446443601201	0.00557503710840204	117470.621978306	30153.6915685602	13392.9963074167	51620.7139666856	18159.7892562698	37881.232542902
Ppinaster	AllSamples	0.000126872265019127	200	0.0032565986894045	0.001446443601201	0.00557503710840204	117474.319462155	30153.6915685602	13392.9963074167	51620.7139666856	18159.7892562698	37881.232542902
Ppinaster	AllSamples	0.000126872265019127	200	0.0032565986894045	0.001446443601201	0.00557503710840204	117474.319462155	30153.6915685602	13392.9963074167	51620.7139666856	18159.7892562698	37881.232542902
Ppinaster	AllSamples	0.000126875967396413	200	0.0032565986894045	0.001446443601201	0.00557503710840204	117477.747589271	30153.6915685602	13392.9963074167	51620.7139666856	18159.7892562698	37881.232542902
Ppinaster	AllSamples	0.000126875967396413	200	0.0032565986894045	0.001446443601201	0.00557503710840204	117477.747589271	30153.6915685602	13392.9963074167	51620.7139666856	18159.7892562698	37881.232542902
Ppinaster	AllSamples	0.000126882598411509	200	0.0032565986894045	0.001446443601201	0.00557503710840204	117483.887418063	30153.6915685602	13392.9963074167	51620.7139666856	18159.7892562698	37881.232542902
Ppinaster	AllSamples	0.000126882598411509	200	0.0032565986894045	0.001446443601201	0.00557503710840204	117483.887418063	30153.6915685602	13392.9963074167	51620.7139666856	18159.7892562698	37881.232542902
Ppinaster	AllSamples	0.000126896620089049	200	0.0032565986894045	0.001446443601201	0.00557503710840204	117496.870452823	30153.6915685602	13392.9963074167	51620.7139666856	18159.7892562698	37881.232542902
Ppinaster	AllSamples	0.000126896620089049	200	0.0032565986894045	0.001446443601201	0.00557503710840204	117496.870452823	30153.6915685602	13392.9963074167	51620.7139666856	18159.7892562698	37881.232542902
Ppinaster	AllSamples	0.000126898112227102	200	0.0032565986894045	0.001446443601201	0.00557503710840204	117498.252062131	30153.6915685602	13392.9963074167	51620.7139666856	18159.7892562698	37881.232542902
Ppinaster	AllSamples	0.000126898112227102	200	0.00324059088379008	0.00144536341255565	0.00557503710840204	117498.252062131	30005.4711462044	13382.9945607005	51620.7139666856	18155.3370019299	37719.6364779245
Ppinaster	AllSamples	0.00012690153913243	200	0.00324059088379008	0.00144536341255565	0.00557503710840204	117501.42512262	30005.4711462044	13382.9945607005	51620.7139666856	18155.3370019299	37719.6364779245
Ppinaster	AllSamples	0.00012690153913243	200	0.00324059088379008	0.00144536341255565	0.00557503710840204	117501.42512262	30005.4711462044	13382.9945607005	51620.7139666856	18155.3370019299	37719.6364779245
Ppinaster	AllSamples	0.000126909666033644	200	0.00324059088379008	0.00144536341255565	0.00557503710840204	117508.950031152	30005.4711462044	13382.9945607005	51620.7139666856	18155.3370019299	37719.6364779245
Ppinaster	AllSamples	0.000126909666033644	200	0.00324059088379008	0.00144536341255565	0.00557503710840204	117508.950031152	30005.4711462044	13382.9945607005	51620.7139666856	18155.3370019299	37719.6364779245
Ppinaster	AllSamples	0.000126914097919525	200	0.00324059088379008	0.00144536341255565	0.00557503710840204	117513.05362919	30005.4711462044	13382.9945607005	51620.7139666856	18155.3370019299	37719.6364779245
Ppinaster	AllSamples	0.000126914097919525	200	0.00324059088379008	0.00144536341255565	0.00557503710840204	117513.05362919	30005.4711462044	13382.9945607005	51620.7139666856	18155.3370019299	37719.6364779245
Ppinaster	AllSamples	0.000126914837295688	200	0.00324059088379008	0.00144536341255565	0.00557503710840204	117513.738236748	30005.4711462044	13382.9945607005	51620.7139666856	18155.3370019299	37719.6364779245
Ppinaster	AllSamples	0.000126914837295688	200	0.00324059088379008	0.00144536341255565	0.00557503710840204	117513.738236748	30005.4711462044	13382.9945607005	51620.7139666856	18155.3370019299	37719.6364779245
Ppinaster	AllSamples	0.000126924723492206	200	0.00324059088379008	0.00144536341255565	0.00557503710840204	117522.892122413	30005.4711462044	13382.9945607005	51620.7139666856	18155.3370019299	37719.6364779245
Ppinaster	AllSamples	0.000126924723492206	200	0.00324059088379008	0.00144536341255565	0.00557503710840204	117522.892122413	30005.4711462044	13382.9945607005	51620.7139666856	18155.3370019299	37719.6364779245
Ppinaster	AllSamples	0.000126925002776085	200	0.00324059088379008	0.00144536341255565	0.00557503710840204	117523.150718598	30005.4711462044	13382.9945607005	51620.7139666856	18155.3370019299	37719.6364779245
Ppinaster	AllSamples	0.000126925002776085	200	0.00324059088379008	0.00144536341255565	0.00557503710840204	117523.150718598	30005.4711462044	13382.9945607005	51620.7139666856	18155.3370019299	37719.6364779245
Ppinaster	AllSamples	0.000126930542157181	200	0.00324059088379008	0.00144536341255565	0.00557503710840204	117528.279775168	30005.4711462044	13382.9945607005	51620.7139666856	18155.3370019299	37719.6364779245
Ppinaster	AllSamples	0.000126930542157181	200	0.00324059088379008	0.00144536341255565	0.00557503710840204	117528.279775168	30005.4711462044	13382.9945607005	51620.7139666856	18155.3370019299	37719.6364779245
Ppinaster	AllSamples	0.000126935890417567	200	0.00324059088379008	0.00144536341255565	0.00557503710840204	117533.231868118	30005.4711462044	13382.9945607005	51620.7139666856	18155.3370019299	37719.6364779245
Ppinaster	AllSamples	0.000126935890417567	200	0.00324059088379008	0.00144536341255565	0.00557503710840204	117533.231868118	30005.4711462044	13382.9945607005	51620.7139666856	18155.3370019299	37719.6364779245
Ppinaster	AllSamples	0.000126955301581048	200	0.00324059088379008	0.00144536341255565	0.00557503710840204	117551.205167637	30005.4711462044	13382.9945607005	51620.7139666856	18155.3370019299	37719.6364779245
Ppinaster	AllSamples	0.000126955301581048	200	0.00324059088379008	0.00144536341255565	0.00557503710840204	117551.205167637	30005.4711462044	13382.9945607005	51620.7139666856	18155.3370019299	37719.6364779245
Ppinaster	AllSamples	0.000126955925380543	200	0.00324059088379008	0.00144536341255565	0.00557503710840204	117551.782759762	30005.4711462044	13382.9945607005	51620.7139666856	18155.3370019299	37719.6364779245
Ppinaster	AllSamples	0.000126955925380543	200	0.00324059088379008	0.00144536341255565	0.00557503710840204	117551.782759762	30005.4711462044	13382.9945607005	51620.7139666856	18155.3370019299	37719.6364779245
Ppinaster	AllSamples	0.000126967691379223	200	0.00324059088379008	0.00144536341255565	0.00557503710840204	117562.677202984	30005.4711462044	13382.9945607005	51620.7139666856	18155.3370019299	37719.6364779245
Ppinaster	AllSamples	0.000126967691379223	200	0.00324059088379008	0.00144536341255565	0.00557503710840204	117562.677202984	30005.4711462044	13382.9945607005	51620.7139666856	18155.3370019299	37719.6364779245
Ppinaster	AllSamples	0.000126972998185065	200	0.00324059088379008	0.00144536341255565	0.00557503710840204	117567.590912097	30005.4711462044	13382.9945607005	51620.7139666856	18155.3370019299	37719.6364779245
Ppinaster	AllSamples	0.000126972998185065	200	0.00324059088379008	0.00144536341255565	0.00557503710840204	117567.590912097	30005.4711462044	13382.9945607005	51620.7139666856	18155.3370019299	37719.6364779245
Ppinaster	AllSamples	0.000126976578361819	200	0.00324059088379008	0.00144536341255565	0.00557503710840204	117570.905890573	30005.4711462044	13382.9945607005	51620.7139666856	18155.3370019299	37719.6364779245
Ppinaster	AllSamples	0.000126976578361819	200	0.00324059088379008	0.00144536341255565	0.00557503710840204	117570.905890573	30005.4711462044	13382.9945607005	51620.7139666856	18155.3370019299	37719.6364779245
Ppinaster	AllSamples	0.000126984260756639	200	0.00324059088379008	0.00144536341255565	0.00557503710840204	117578.01921911	30005.4711462044	13382.9945607005	51620.7139666856	18155.3370019299	37719.6364779245
Ppinaster	AllSamples	0.000126984260756639	200	0.00324059088379008	0.00144536341255565	0.00557503710840204	117578.01921911	30005.4711462044	13382.9945607005	51620.7139666856	18155.3370019299	37719.6364779245
Ppinaster	AllSamples	0.000126986996828961	200	0.00324059088379008	0.00144536341255565	0.00557503710840204	117580.552619409	30005.4711462044	13382.9945607005	51620.7139666856	18155.3370019299	37719.6364779245
Ppinaster	AllSamples	0.000126986996828961	200	0.00324059088379008	0.00144536341255565	0.00557503710840204	117580.552619409	30005.4711462044	13382.9945607005	51620.7139666856	18155.3370019299	37719.6364779245
Ppinaster	AllSamples	0.000126996189540043	200	0.00324059088379008	0.00144536341255565	0.00557503710840204	117589.064388929	30005.4711462044	13382.9945607005	51620.7139666856	18155.3370019299	37719.6364779245
Ppinaster	AllSamples	0.000126996189540043	200	0.00324059088379008	0.00144536341255565	0.00557503710840204	117589.064388929	30005.4711462044	13382.9945607005	51620.7139666856	18155.3370019299	37719.6364779245
Ppinaster	AllSamples	0.00012701042567324	200	0.00324059088379008	0.00144536341255565	0.00557503710840204	117602.245993741	30005.4711462044	13382.9945607005	51620.7139666856	18155.3370019299	37719.6364779245
Ppinaster	AllSamples	0.00012701042567324	200	0.00324059088379008	0.00144536341255565	0.00557503710840204	117602.245993741	30005.4711462044	13382.9945607005	51620.7139666856	18155.3370019299	37719.6364779245
Ppinaster	AllSamples	0.000127017989957788	200	0.00324059088379008	0.00144536341255565	0.00557503710840204	117609.249960915	30005.4711462044	13382.9945607005	51620.7139666856	18155.3370019299	37719.6364779245
Ppinaster	AllSamples	0.000127017989957788	200	0.00324059088379008	0.00144536341255565	0.00557503710840204	117609.249960915	30005.4711462044	13382.9945607005	51620.7139666856	18155.3370019299	37719.6364779245
Ppinaster	AllSamples	0.000127018423528333	200	0.00324059088379008	0.00144536341255565	0.00557503710840204	117609.651415123	30005.4711462044	13382.9945607005	51620.7139666856	18155.3370019299	37719.6364779245
Ppinaster	AllSamples	0.000127018423528333	200	0.00324059088379008	0.00144536341255565	0.00557503710840204	117609.651415123	30005.4711462044	13382.9945607005	51620.7139666856	18155.3370019299	37719.6364779245
Ppinaster	AllSamples	0.000127019391191494	200	0.00324059088379008	0.00144536341255565	0.00557503710840204	117610.547399532	30005.4711462044	13382.9945607005	51620.7139666856	18155.3370019299	37719.6364779245
Ppinaster	AllSamples	0.000127019391191494	200	0.00324059088379008	0.00144536341255565	0.00557503710840204	117610.547399532	30005.4711462044	13382.9945607005	51620.7139666856	18155.3370019299	37719.6364779245
Ppinaster	AllSamples	0.000127020631857895	200	0.00324059088379008	0.00144536341255565	0.00557503710840204	117611.696164718	30005.4711462044	13382.9945607005	51620.7139666856	18155.3370019299	37719.6364779245
Ppinaster	AllSamples	0.000127020631857895	200	0.00324059088379008	0.00144536341255565	0.00557503710840204	117611.696164718	30005.4711462044	13382.9945607005	51620.7139666856	18155.3370019299	37719.6364779245
Ppinaster	AllSamples	0.000127026110345324	200	0.00324059088379008	0.00144536341255565	0.00557503710840204	117616.768838263	30005.4711462044	13382.9945607005	51620.7139666856	18155.3370019299	37719.6364779245
Ppinaster	AllSamples	0.000127026110345324	200	0.00323895680760705	0.00144536341255565	0.00557503710840204	117616.768838263	29990.3408111764	13382.9945607005	51620.7139666856	18098.5893610564	37719.6364779245
Ppinaster	AllSamples	0.000127028160528577	200	0.00323895680760705	0.00144536341255565	0.00557503710840204	117618.667156089	29990.3408111764	13382.9945607005	51620.7139666856	18098.5893610564	37719.6364779245
Ppinaster	AllSamples	0.000127028160528577	200	0.00323895680760705	0.00144536341255565	0.00557503710840204	117618.667156089	29990.3408111764	13382.9945607005	51620.7139666856	18098.5893610564	37719.6364779245
Ppinaster	AllSamples	0.00012703031891327	200	0.00323895680760705	0.00144536341255565	0.00557503710840204	117620.665660435	29990.3408111764	13382.9945607005	51620.7139666856	18098.5893610564	37719.6364779245
Ppinaster	AllSamples	0.00012703031891327	200	0.00323895680760705	0.00144536341255565	0.00557503710840204	117620.665660435	29990.3408111764	13382.9945607005	51620.7139666856	18098.5893610564	37719.6364779245
Ppinaster	AllSamples	0.000127041202758241	200	0.00323895680760705	0.00144536341255565	0.00557503710840204	117630.743294668	29990.3408111764	13382.9945607005	51620.7139666856	18098.5893610564	37719.6364779245
Ppinaster	AllSamples	0.000127041202758241	200	0.00323895680760705	0.00144536341255565	0.00557503710840204	117630.743294668	29990.3408111764	13382.9945607005	51620.7139666856	18098.5893610564	37719.6364779245
Ppinaster	AllSamples	0.000127055383959444	200	0.00323895680760705	0.00144536341255565	0.00557503710840204	117643.874036522	29990.3408111764	13382.9945607005	51620.7139666856	18098.5893610564	37719.6364779245
Ppinaster	AllSamples	0.000127055383959444	200	0.00323895680760705	0.00144536341255565	0.00557503710840204	117643.874036522	29990.3408111764	13382.9945607005	51620.7139666856	18098.5893610564	37719.6364779245
Ppinaster	AllSamples	0.000127055777516671	200	0.00323895680760705	0.00144536341255565	0.00557503710840204	117644.238441362	29990.3408111764	13382.9945607005	51620.7139666856	18098.5893610564	37719.6364779245
Ppinaster	AllSamples	0.000127055777516671	200	0.00323895680760705	0.00144536341255565	0.00557503710840204	117644.238441362	29990.3408111764	13382.9945607005	51620.7139666856	18098.5893610564	37719.6364779245
Ppinaster	AllSamples	0.000127058030815534	200	0.00323895680760705	0.00144536341255565	0.00557503710840204	117646.324829199	29990.3408111764	13382.9945607005	51620.7139666856	18098.5893610564	37719.6364779245
Ppinaster	AllSamples	0.000127058030815534	200	0.00323895680760705	0.00144536341255565	0.00557503710840204	117646.324829199	29990.3408111764	13382.9945607005	51620.7139666856	18098.5893610564	37719.6364779245
Ppinaster	AllSamples	0.000127076128687311	200	0.00323895680760705	0.00144536341255565	0.00557503710840204	117663.082117881	29990.3408111764	13382.9945607005	51620.7139666856	18098.5893610564	37719.6364779245
Ppinaster	AllSamples	0.000127076128687311	200	0.00323895680760705	0.00144536341255565	0.00557503710840204	117663.082117881	29990.3408111764	13382.9945607005	51620.7139666856	18098.5893610564	37719.6364779245
Ppinaster	AllSamples	0.000127080435309214	200	0.00323895680760705	0.00144536341255565	0.00557503710840204	117667.069730753	29990.3408111764	13382.9945607005	51620.7139666856	18098.5893610564	37719.6364779245
Ppinaster	AllSamples	0.000127080435309214	200	0.00323895680760705	0.00144536341255565	0.00557503710840204	117667.069730753	29990.3408111764	13382.9945607005	51620.7139666856	18098.5893610564	37719.6364779245
Ppinaster	AllSamples	0.000127085963158743	200	0.00323895680760705	0.00144536341255565	0.00557503710840204	117672.188109947	29990.3408111764	13382.9945607005	51620.7139666856	18098.5893610564	37719.6364779245
Ppinaster	AllSamples	0.000127085963158743	200	0.00323895680760705	0.00144536341255565	0.00557503710840204	117672.188109947	29990.3408111764	13382.9945607005	51620.7139666856	18098.5893610564	37719.6364779245
Ppinaster	AllSamples	0.000127129060742863	200	0.00323895680760705	0.00144536341255565	0.00557503710840204	117712.093280428	29990.3408111764	13382.9945607005	51620.7139666856	18098.5893610564	37719.6364779245
Ppinaster	AllSamples	0.000127129060742863	200	0.00323895680760705	0.00144536341255565	0.00557503710840204	117712.093280428	29990.3408111764	13382.9945607005	51620.7139666856	18098.5893610564	37719.6364779245
Ppinaster	AllSamples	0.000127133818231365	200	0.00323895680760705	0.00144536341255565	0.00557503710840204	117716.498362375	29990.3408111764	13382.9945607005	51620.7139666856	18098.5893610564	37719.6364779245
Ppinaster	AllSamples	0.000127133818231365	200	0.00323895680760705	0.00144536341255565	0.00557503710840204	117716.498362375	29990.3408111764	13382.9945607005	51620.7139666856	18098.5893610564	37719.6364779245
Ppinaster	AllSamples	0.00012716423643301	200	0.00323895680760705	0.00144536341255565	0.00557503710840204	117744.663363898	29990.3408111764	13382.9945607005	51620.7139666856	18098.5893610564	37719.6364779245
Ppinaster	AllSamples	0.00012716423643301	200	0.00323895680760705	0.00144536341255565	0.00557503710840204	117744.663363898	29990.3408111764	13382.9945607005	51620.7139666856	18098.5893610564	37719.6364779245
Ppinaster	AllSamples	0.000127164715865783	200	0.00323895680760705	0.00144536341255565	0.00557503710840204	117745.107283132	29990.3408111764	13382.9945607005	51620.7139666856	18098.5893610564	37719.6364779245
Ppinaster	AllSamples	0.000127164715865783	200	0.00323895680760705	0.00144536341255565	0.00557503710840204	117745.107283132	29990.3408111764	13382.9945607005	51620.7139666856	18098.5893610564	37719.6364779245
Ppinaster	AllSamples	0.000127171173423951	200	0.00323895680760705	0.00144536341255565	0.00557503710840204	117751.086503659	29990.3408111764	13382.9945607005	51620.7139666856	18098.5893610564	37719.6364779245
Ppinaster	AllSamples	0.000127171173423951	200	0.00323895680760705	0.00144536341255565	0.00557503710840204	117751.086503659	29990.3408111764	13382.9945607005	51620.7139666856	18098.5893610564	37719.6364779245
Ppinaster	AllSamples	0.000127172536722394	200	0.00323895680760705	0.00144536341255565	0.00557503710840204	117752.348817031	29990.3408111764	13382.9945607005	51620.7139666856	18098.5893610564	37719.6364779245
Ppinaster	AllSamples	0.000127172536722394	200	0.00323895680760705	0.00144536341255565	0.00557503710840204	117752.348817031	29990.3408111764	13382.9945607005	51620.7139666856	18098.5893610564	37719.6364779245
Ppinaster	AllSamples	0.000127194542507729	200	0.00323895680760705	0.00144536341255565	0.00557503710840204	117772.724544194	29990.3408111764	13382.9945607005	51620.7139666856	18098.5893610564	37719.6364779245
Ppinaster	AllSamples	0.000127194542507729	200	0.00323895680760705	0.00144536341255565	0.00557503710840204	117772.724544194	29990.3408111764	13382.9945607005	51620.7139666856	18098.5893610564	37719.6364779245
Ppinaster	AllSamples	0.000127195241481891	200	0.00323895680760705	0.00144536341255565	0.00557503710840204	117773.371742492	29990.3408111764	13382.9945607005	51620.7139666856	18098.5893610564	37719.6364779245
Ppinaster	AllSamples	0.000127195241481891	200	0.00323895680760705	0.00144536341255565	0.00557503710840204	117773.371742492	29990.3408111764	13382.9945607005	51620.7139666856	18098.5893610564	37719.6364779245
Ppinaster	AllSamples	0.000127204069570405	200	0.00323895680760705	0.00144536341255565	0.00557503710840204	117781.545898523	29990.3408111764	13382.9945607005	51620.7139666856	18098.5893610564	37719.6364779245
Ppinaster	AllSamples	0.000127204069570405	200	0.00323895680760705	0.00144536341255565	0.00557503710840204	117781.545898523	29990.3408111764	13382.9945607005	51620.7139666856	18098.5893610564	37719.6364779245
Ppinaster	AllSamples	0.000127206149735632	200	0.00323895680760705	0.00144536341255565	0.00557503710840204	117783.471977437	29990.3408111764	13382.9945607005	51620.7139666856	18098.5893610564	37719.6364779245
Ppinaster	AllSamples	0.000127206149735632	200	0.00323895680760705	0.00144536341255565	0.00557503710840204	117783.471977437	29990.3408111764	13382.9945607005	51620.7139666856	18098.5893610564	37719.6364779245
Ppinaster	AllSamples	0.000127217213846352	200	0.00323895680760705	0.00144536341255565	0.00557503710840204	117793.7165244	29990.3408111764	13382.9945607005	51620.7139666856	18098.5893610564	37719.6364779245
Ppinaster	AllSamples	0.000127217213846352	200	0.00323895680760705	0.00144536341255565	0.00557503710840204	117793.7165244	29990.3408111764	13382.9945607005	51620.7139666856	18098.5893610564	37719.6364779245
Ppinaster	AllSamples	0.000127236184120662	200	0.00323895680760705	0.00144536341255565	0.00557503710840204	117811.281593205	29990.3408111764	13382.9945607005	51620.7139666856	18098.5893610564	37719.6364779245
Ppinaster	AllSamples	0.000127236184120662	200	0.00323895680760705	0.00144536341255565	0.00557503710840204	117811.281593205	29990.3408111764	13382.9945607005	51620.7139666856	18098.5893610564	37719.6364779245
Ppinaster	AllSamples	0.000127243216643426	200	0.00323895680760705	0.00144536341255565	0.00557503710840204	117817.793188357	29990.3408111764	13382.9945607005	51620.7139666856	18098.5893610564	37719.6364779245
Ppinaster	AllSamples	0.000127243216643426	200	0.00323895680760705	0.00144536341255565	0.00557503710840204	117817.793188357	29990.3408111764	13382.9945607005	51620.7139666856	18098.5893610564	37719.6364779245
Ppinaster	AllSamples	0.000127243491827875	200	0.00323895680760705	0.00144536341255565	0.00557503710840204	117818.047988773	29990.3408111764	13382.9945607005	51620.7139666856	18098.5893610564	37719.6364779245
Ppinaster	AllSamples	0.000127243491827875	200	0.00323895680760705	0.00144536341255565	0.00557503710840204	117818.047988773	29990.3408111764	13382.9945607005	51620.7139666856	18098.5893610564	37719.6364779245
Ppinaster	AllSamples	0.000127255308098804	200	0.00323895680760705	0.00144536341255565	0.00557503710840204	117828.988980374	29990.3408111764	13382.9945607005	51620.7139666856	18098.5893610564	37719.6364779245
Ppinaster	AllSamples	0.000127255308098804	200	0.00323895680760705	0.00144536341255565	0.00557503710840204	117828.988980374	29990.3408111764	13382.9945607005	51620.7139666856	18098.5893610564	37719.6364779245
Ppinaster	AllSamples	0.000127257400130059	200	0.00323895680760705	0.00144536341255565	0.00557503710840204	117830.926046351	29990.3408111764	13382.9945607005	51620.7139666856	18098.5893610564	37719.6364779245
Ppinaster	AllSamples	0.000127257400130059	200	0.00323895680760705	0.00144536341255565	0.00557503710840204	117830.926046351	29990.3408111764	13382.9945607005	51620.7139666856	18098.5893610564	37719.6364779245
Ppinaster	AllSamples	0.000127258657864074	200	0.00323895680760705	0.00144536341255565	0.00557503710840204	117832.090614883	29990.3408111764	13382.9945607005	51620.7139666856	18098.5893610564	37719.6364779245
Ppinaster	AllSamples	0.000127258657864074	200	0.00323895680760705	0.00144536341255565	0.00557503710840204	117832.090614883	29990.3408111764	13382.9945607005	51620.7139666856	18098.5893610564	37719.6364779245
Ppinaster	AllSamples	0.000127263449794834	200	0.00323895680760705	0.00144536341255565	0.00557503710840204	117836.52758781	29990.3408111764	13382.9945607005	51620.7139666856	18098.5893610564	37719.6364779245
Ppinaster	AllSamples	0.000127263449794834	200	0.00323895680760705	0.00144536341255565	0.00557503710840204	117836.52758781	29990.3408111764	13382.9945607005	51620.7139666856	18098.5893610564	37719.6364779245
Ppinaster	AllSamples	0.000127266337993004	200	0.00323895680760705	0.00144536341255565	0.00557503710840204	117839.201845374	29990.3408111764	13382.9945607005	51620.7139666856	18098.5893610564	37719.6364779245
Ppinaster	AllSamples	0.000127266337993004	200	0.00323895680760705	0.00144536341255565	0.00557503710840204	117839.201845374	29990.3408111764	13382.9945607005	51620.7139666856	18098.5893610564	37719.6364779245
Ppinaster	AllSamples	0.000127279527748713	200	0.00323895680760705	0.00144536341255565	0.00557503710840204	117851.414582142	29990.3408111764	13382.9945607005	51620.7139666856	18098.5893610564	37719.6364779245
Ppinaster	AllSamples	0.000127279527748713	200	0.00323895680760705	0.00144536341255565	0.00557503710840204	117851.414582142	29990.3408111764	13382.9945607005	51620.7139666856	18098.5893610564	37719.6364779245
Ppinaster	AllSamples	0.000127298242683123	200	0.00323895680760705	0.00144536341255565	0.00557503710840204	117868.743225114	29990.3408111764	13382.9945607005	51620.7139666856	18098.5893610564	37719.6364779245
Ppinaster	AllSamples	0.000127298242683123	200	0.00323895680760705	0.00144536341255565	0.00557503710840204	117868.743225114	29990.3408111764	13382.9945607005	51620.7139666856	18098.5893610564	37719.6364779245
Ppinaster	AllSamples	0.000127300829134718	200	0.00323895680760705	0.00144536341255565	0.00557503710840204	117871.138087702	29990.3408111764	13382.9945607005	51620.7139666856	18098.5893610564	37719.6364779245
Ppinaster	AllSamples	0.000127300829134718	200	0.00323895680760705	0.00144536341255565	0.00557503710840204	117871.138087702	29990.3408111764	13382.9945607005	51620.7139666856	18098.5893610564	37719.6364779245
Ppinaster	AllSamples	0.000127311561241195	200	0.00323895680760705	0.00144536341255565	0.00557503710840204	117881.075223328	29990.3408111764	13382.9945607005	51620.7139666856	18098.5893610564	37719.6364779245
Ppinaster	AllSamples	0.000127311561241195	200	0.00323895680760705	0.00144536341255565	0.00557503710840204	117881.075223328	29990.3408111764	13382.9945607005	51620.7139666856	18098.5893610564	37719.6364779245
Ppinaster	AllSamples	0.000127312952249176	200	0.00323895680760705	0.00144536341255565	0.00557503710840204	117882.363193682	29990.3408111764	13382.9945607005	51620.7139666856	18098.5893610564	37719.6364779245
Ppinaster	AllSamples	0.000127312952249176	200	0.00323895680760705	0.00144536341255565	0.00557503710840204	117882.363193682	29990.3408111764	13382.9945607005	51620.7139666856	18098.5893610564	37719.6364779245
Ppinaster	AllSamples	0.000127317522464124	200	0.00323895680760705	0.00144536341255565	0.00557503710840204	117886.594874189	29990.3408111764	13382.9945607005	51620.7139666856	18098.5893610564	37719.6364779245
Ppinaster	AllSamples	0.000127317522464124	200	0.00323895680760705	0.00144536341255565	0.00557503710840204	117886.594874189	29990.3408111764	13382.9945607005	51620.7139666856	18098.5893610564	37719.6364779245
Ppinaster	AllSamples	0.00012732314594023	200	0.00323895680760705	0.00144536341255565	0.00557503710840204	117891.801796509	29990.3408111764	13382.9945607005	51620.7139666856	18098.5893610564	37719.6364779245
Ppinaster	AllSamples	0.00012732314594023	200	0.00323895680760705	0.00144536341255565	0.00557503710840204	117891.801796509	29990.3408111764	13382.9945607005	51620.7139666856	18098.5893610564	37719.6364779245
Ppinaster	AllSamples	0.000127328537835052	200	0.00323895680760705	0.00144536341255565	0.00557503710840204	117896.794291715	29990.3408111764	13382.9945607005	51620.7139666856	18098.5893610564	37719.6364779245
Ppinaster	AllSamples	0.000127328537835052	200	0.00323895680760705	0.00144536341255565	0.00557503710840204	117896.794291715	29990.3408111764	13382.9945607005	51620.7139666856	18098.5893610564	37719.6364779245
Ppinaster	AllSamples	0.000127337483856622	200	0.00323895680760705	0.00144536341255565	0.00557503710840204	117905.077645021	29990.3408111764	13382.9945607005	51620.7139666856	18098.5893610564	37719.6364779245
Ppinaster	AllSamples	0.000127337483856622	200	0.00323895680760705	0.00144536341255565	0.00557503710840204	117905.077645021	29990.3408111764	13382.9945607005	51620.7139666856	18098.5893610564	37719.6364779245
Ppinaster	AllSamples	0.00012733791999034	200	0.00323895680760705	0.00144536341255565	0.00557503710840204	117905.481472537	29990.3408111764	13382.9945607005	51620.7139666856	18098.5893610564	37719.6364779245
Ppinaster	AllSamples	0.00012733791999034	200	0.00323895680760705	0.00144536341255565	0.00557503710840204	117905.481472537	29990.3408111764	13382.9945607005	51620.7139666856	18098.5893610564	37719.6364779245
Ppinaster	AllSamples	0.00012733889071745	200	0.00323895680760705	0.00144536341255565	0.00557503710840204	117906.380293935	29990.3408111764	13382.9945607005	51620.7139666856	18098.5893610564	37719.6364779245
Ppinaster	AllSamples	0.00012733889071745	200	0.00323895680760705	0.00144536341255565	0.00557503710840204	117906.380293935	29990.3408111764	13382.9945607005	51620.7139666856	18098.5893610564	37719.6364779245
Ppinaster	AllSamples	0.000127385087681062	200	0.00323895680760705	0.00144536341255565	0.00557503710840204	117949.155260243	29990.3408111764	13382.9945607005	51620.7139666856	18098.5893610564	37719.6364779245
Ppinaster	AllSamples	0.000127385087681062	200	0.00323895680760705	0.00144536341255565	0.00557503710840204	117949.155260243	29990.3408111764	13382.9945607005	51620.7139666856	18098.5893610564	37719.6364779245
Ppinaster	AllSamples	0.000127389702473599	200	0.00323895680760705	0.00144536341255565	0.00557503710840204	117953.428216295	29990.3408111764	13382.9945607005	51620.7139666856	18098.5893610564	37719.6364779245
Ppinaster	AllSamples	0.000127389702473599	200	0.00323895680760705	0.00144536341255565	0.00557503710840204	117953.428216295	29990.3408111764	13382.9945607005	51620.7139666856	18098.5893610564	37719.6364779245
Ppinaster	AllSamples	0.000127391137781425	200	0.00323895680760705	0.00144536341255565	0.00557503710840204	117954.757205023	29990.3408111764	13382.9945607005	51620.7139666856	18098.5893610564	37719.6364779245
Ppinaster	AllSamples	0.000127391137781425	200	0.00323895680760705	0.00144536341255565	0.00557503710840204	117954.757205023	29990.3408111764	13382.9945607005	51620.7139666856	18098.5893610564	37719.6364779245
Ppinaster	AllSamples	0.000127391233094654	200	0.00323895680760705	0.00144536341255565	0.00557503710840204	117954.845458013	29990.3408111764	13382.9945607005	51620.7139666856	18098.5893610564	37719.6364779245
Ppinaster	AllSamples	0.000127391233094654	200	0.00323895680760705	0.00144536341255565	0.00557503710840204	117954.845458013	29990.3408111764	13382.9945607005	51620.7139666856	18098.5893610564	37719.6364779245
Ppinaster	AllSamples	0.000127398818775244	200	0.00323895680760705	0.00144536341255565	0.00557503710840204	117961.869236337	29990.3408111764	13382.9945607005	51620.7139666856	18098.5893610564	37719.6364779245
Ppinaster	AllSamples	0.000127398818775244	200	0.00323895680760705	0.00144536341255565	0.00557503710840204	117961.869236337	29990.3408111764	13382.9945607005	51620.7139666856	18098.5893610564	37719.6364779245
Ppinaster	AllSamples	0.000127400779120929	200	0.00323895680760705	0.00144536341255565	0.00557503710840204	117963.684371231	29990.3408111764	13382.9945607005	51620.7139666856	18098.5893610564	37719.6364779245
Ppinaster	AllSamples	0.000127400779120929	200	0.00323895680760705	0.00144536341255565	0.00557503710840204	117963.684371231	29990.3408111764	13382.9945607005	51620.7139666856	18098.5893610564	37719.6364779245
Ppinaster	AllSamples	0.000127402135548345	200	0.00323895680760705	0.00144536341255565	0.00557503710840204	117964.940322542	29990.3408111764	13382.9945607005	51620.7139666856	18098.5893610564	37719.6364779245
Ppinaster	AllSamples	0.000127402135548345	200	0.00323895680760705	0.00144536341255565	0.00557503710840204	117964.940322542	29990.3408111764	13382.9945607005	51620.7139666856	18098.5893610564	37719.6364779245
Ppinaster	AllSamples	0.000127404347824596	200	0.00323895680760705	0.00144536341255565	0.00557503710840204	117966.988726478	29990.3408111764	13382.9945607005	51620.7139666856	18098.5893610564	37719.6364779245
Ppinaster	AllSamples	0.000127404347824596	200	0.00323895680760705	0.00144536341255565	0.00557503710840204	117966.988726478	29990.3408111764	13382.9945607005	51620.7139666856	18098.5893610564	37719.6364779245
Ppinaster	AllSamples	0.000127404561433752	200	0.00323895680760705	0.00144536341255565	0.00557503710840204	117967.186512733	29990.3408111764	13382.9945607005	51620.7139666856	18098.5893610564	37719.6364779245
Ppinaster	AllSamples	0.000127404561433752	200	0.00323895680760705	0.00144536341255565	0.00557503710840204	117967.186512733	29990.3408111764	13382.9945607005	51620.7139666856	18098.5893610564	37719.6364779245
Ppinaster	AllSamples	0.000127416408711697	200	0.00323895680760705	0.00144536341255565	0.00557503710840204	117978.156214534	29990.3408111764	13382.9945607005	51620.7139666856	18098.5893610564	37719.6364779245
Ppinaster	AllSamples	0.000127416408711697	200	0.00323895680760705	0.00144536341255565	0.00557503710840204	117978.156214534	29990.3408111764	13382.9945607005	51620.7139666856	18098.5893610564	37719.6364779245
Ppinaster	AllSamples	0.000127418545773401	200	0.00323895680760705	0.00144536341255565	0.00557503710840204	117980.134975371	29990.3408111764	13382.9945607005	51620.7139666856	18098.5893610564	37719.6364779245
Ppinaster	AllSamples	0.000127418545773401	200	0.00323895680760705	0.00144536341255565	0.00557503710840204	117980.134975371	29990.3408111764	13382.9945607005	51620.7139666856	18098.5893610564	37719.6364779245
Ppinaster	AllSamples	0.00012742892992852	200	0.00323895680760705	0.00144536341255565	0.00557503710840204	117989.749933815	29990.3408111764	13382.9945607005	51620.7139666856	18098.5893610564	37719.6364779245
Ppinaster	AllSamples	0.00012742892992852	200	0.00323895680760705	0.00144536341255565	0.00557503710840204	117989.749933815	29990.3408111764	13382.9945607005	51620.7139666856	18098.5893610564	37719.6364779245
Ppinaster	AllSamples	0.000127431764951138	200	0.00323895680760705	0.00144536341255565	0.00557503710840204	117992.374954758	29990.3408111764	13382.9945607005	51620.7139666856	18098.5893610564	37719.6364779245
Ppinaster	AllSamples	0.000127431764951138	200	0.00323895680760705	0.00144536341255565	0.00557503710840204	117992.374954758	29990.3408111764	13382.9945607005	51620.7139666856	18098.5893610564	37719.6364779245
Ppinaster	AllSamples	0.000127451772759406	200	0.00323895680760705	0.00144536341255565	0.00557503710840204	118010.900703154	29990.3408111764	13382.9945607005	51620.7139666856	18098.5893610564	37719.6364779245
Ppinaster	AllSamples	0.000127451772759406	200	0.00323895680760705	0.00144536341255565	0.00557503710840204	118010.900703154	29990.3408111764	13382.9945607005	51620.7139666856	18098.5893610564	37719.6364779245
Ppinaster	AllSamples	0.000127470038356986	200	0.00323895680760705	0.00144536341255565	0.00557503710840204	118027.813293505	29990.3408111764	13382.9945607005	51620.7139666856	18098.5893610564	37719.6364779245
Ppinaster	AllSamples	0.000127470038356986	200	0.00323895680760705	0.00144536341255565	0.00557503710840204	118027.813293505	29990.3408111764	13382.9945607005	51620.7139666856	18098.5893610564	37719.6364779245
Ppinaster	AllSamples	0.000127471623264584	200	0.00323895680760705	0.00144536341255565	0.00557503710840204	118029.280800541	29990.3408111764	13382.9945607005	51620.7139666856	18098.5893610564	37719.6364779245
Ppinaster	AllSamples	0.000127471623264584	200	0.00323895680760705	0.00144536341255565	0.00557503710840204	118029.280800541	29990.3408111764	13382.9945607005	51620.7139666856	18098.5893610564	37719.6364779245
Ppinaster	AllSamples	0.000127475080749659	200	0.00323895680760705	0.00144536341255565	0.00557503710840204	118032.48217561	29990.3408111764	13382.9945607005	51620.7139666856	18098.5893610564	37719.6364779245
Ppinaster	AllSamples	0.000127475080749659	200	0.00323895680760705	0.00144536341255565	0.00557503710840204	118032.48217561	29990.3408111764	13382.9945607005	51620.7139666856	18098.5893610564	37719.6364779245
Ppinaster	AllSamples	0.000127481284751812	200	0.00323895680760705	0.00144536341255565	0.00557503710840204	118038.226622048	29990.3408111764	13382.9945607005	51620.7139666856	18098.5893610564	37719.6364779245
Ppinaster	AllSamples	0.000127481284751812	200	0.00323655966678249	0.00144066472388346	0.00557503710840204	118038.226622048	29968.1450628008	13339.4881841061	51620.7139666856	18071.9435794705	37719.6364779245
Ppinaster	AllSamples	0.00012748559140785	200	0.00323655966678249	0.00144066472388346	0.00557503710840204	118042.214266528	29968.1450628008	13339.4881841061	51620.7139666856	18071.9435794705	37719.6364779245
Ppinaster	AllSamples	0.00012748559140785	200	0.00323655966678249	0.00144066472388346	0.00557503710840204	118042.214266528	29968.1450628008	13339.4881841061	51620.7139666856	18071.9435794705	37719.6364779245
Ppinaster	AllSamples	0.000127504247726229	200	0.00323655966678249	0.00144066472388346	0.00557503710840204	118059.488635397	29968.1450628008	13339.4881841061	51620.7139666856	18071.9435794705	37719.6364779245
Ppinaster	AllSamples	0.000127504247726229	200	0.00323655966678249	0.00144066472388346	0.00557503710840204	118059.488635397	29968.1450628008	13339.4881841061	51620.7139666856	18071.9435794705	37719.6364779245
Ppinaster	AllSamples	0.00012750601981141	200	0.00323655966678249	0.00144066472388346	0.00557503710840204	118061.12945501	29968.1450628008	13339.4881841061	51620.7139666856	18071.9435794705	37719.6364779245
Ppinaster	AllSamples	0.00012750601981141	200	0.00323655966678249	0.00144066472388346	0.00557503710840204	118061.12945501	29968.1450628008	13339.4881841061	51620.7139666856	18071.9435794705	37719.6364779245
Ppinaster	AllSamples	0.000127509278926667	200	0.00323655966678249	0.00144066472388346	0.00557503710840204	118064.147154322	29968.1450628008	13339.4881841061	51620.7139666856	18071.9435794705	37719.6364779245
Ppinaster	AllSamples	0.000127509278926667	200	0.00323655966678249	0.00144066472388346	0.00557503710840204	118064.147154322	29968.1450628008	13339.4881841061	51620.7139666856	18071.9435794705	37719.6364779245
Ppinaster	AllSamples	0.00012751748724211	200	0.00323655966678249	0.00144066472388346	0.00557503710840204	118071.747446398	29968.1450628008	13339.4881841061	51620.7139666856	18071.9435794705	37719.6364779245
Ppinaster	AllSamples	0.00012751748724211	200	0.00323655966678249	0.00144066472388346	0.00557503710840204	118071.747446398	29968.1450628008	13339.4881841061	51620.7139666856	18071.9435794705	37719.6364779245
Ppinaster	AllSamples	0.000127518766430048	200	0.00323655966678249	0.00144066472388346	0.00557503710840204	118072.931879674	29968.1450628008	13339.4881841061	51620.7139666856	18071.9435794705	37719.6364779245
Ppinaster	AllSamples	0.000127518766430048	200	0.00323655966678249	0.00144066472388346	0.00557503710840204	118072.931879674	29968.1450628008	13339.4881841061	51620.7139666856	18071.9435794705	37719.6364779245
Ppinaster	AllSamples	0.000127528714348798	200	0.00323655966678249	0.00144066472388346	0.00557503710840204	118082.142915554	29968.1450628008	13339.4881841061	51620.7139666856	18071.9435794705	37719.6364779245
Ppinaster	AllSamples	0.000127528714348798	200	0.00323655966678249	0.00144066472388346	0.00557503710840204	118082.142915554	29968.1450628008	13339.4881841061	51620.7139666856	18071.9435794705	37719.6364779245
Ppinaster	AllSamples	0.000127545025978675	200	0.00323655966678249	0.00144066472388346	0.00557503710840204	118097.246276551	29968.1450628008	13339.4881841061	51620.7139666856	18071.9435794705	37719.6364779245
Ppinaster	AllSamples	0.000127545025978675	200	0.00323655966678249	0.00144066472388346	0.00557503710840204	118097.246276551	29968.1450628008	13339.4881841061	51620.7139666856	18071.9435794705	37719.6364779245
Ppinaster	AllSamples	0.000127545978400419	200	0.00323655966678249	0.00144066472388346	0.00557503710840204	118098.128148536	29968.1450628008	13339.4881841061	51620.7139666856	18071.9435794705	37719.6364779245
Ppinaster	AllSamples	0.000127545978400419	200	0.00323655966678249	0.00144066472388346	0.00557503710840204	118098.128148536	29968.1450628008	13339.4881841061	51620.7139666856	18071.9435794705	37719.6364779245
Ppinaster	AllSamples	0.00012754808894	200	0.00323655966678249	0.00144066472388346	0.00557503710840204	118100.082351852	29968.1450628008	13339.4881841061	51620.7139666856	18071.9435794705	37719.6364779245
Ppinaster	AllSamples	0.00012754808894	200	0.00323655966678249	0.00144066472388346	0.00557503710840204	118100.082351852	29968.1450628008	13339.4881841061	51620.7139666856	18071.9435794705	37719.6364779245
Ppinaster	AllSamples	0.000127549299755356	200	0.00323655966678249	0.00144066472388346	0.00557503710840204	118101.203477181	29968.1450628008	13339.4881841061	51620.7139666856	18071.9435794705	37719.6364779245
Ppinaster	AllSamples	0.000127549299755356	200	0.00323655966678249	0.00144066472388346	0.00557503710840204	118101.203477181	29968.1450628008	13339.4881841061	51620.7139666856	18071.9435794705	37719.6364779245
Ppinaster	AllSamples	0.000127549316612809	200	0.00323655966678249	0.00144066472388346	0.00557503710840204	118101.219085934	29968.1450628008	13339.4881841061	51620.7139666856	18071.9435794705	37719.6364779245
Ppinaster	AllSamples	0.000127549316612809	200	0.00323655966678249	0.00144066472388346	0.00557503710840204	118101.219085934	29968.1450628008	13339.4881841061	51620.7139666856	18071.9435794705	37719.6364779245
Ppinaster	AllSamples	0.000127551688817161	200	0.00323655966678249	0.00144066472388346	0.00557503710840204	118103.415571446	29968.1450628008	13339.4881841061	51620.7139666856	18071.9435794705	37719.6364779245
Ppinaster	AllSamples	0.000127551688817161	200	0.00323655966678249	0.00144066472388346	0.00557503710840204	118103.415571446	29968.1450628008	13339.4881841061	51620.7139666856	18071.9435794705	37719.6364779245
Ppinaster	AllSamples	0.000127553277322468	200	0.00323655966678249	0.00144066472388346	0.00557503710840204	118104.886409693	29968.1450628008	13339.4881841061	51620.7139666856	18071.9435794705	37719.6364779245
Ppinaster	AllSamples	0.000127553277322468	200	0.00323655966678249	0.00144066472388346	0.00557503710840204	118104.886409693	29968.1450628008	13339.4881841061	51620.7139666856	18071.9435794705	37719.6364779245
Ppinaster	AllSamples	0.000127559301586103	200	0.00323655966678249	0.00144066472388346	0.00557503710840204	118110.464431577	29968.1450628008	13339.4881841061	51620.7139666856	18071.9435794705	37719.6364779245
Ppinaster	AllSamples	0.000127559301586103	200	0.00323655966678249	0.00144066472388346	0.00557503710840204	118110.464431577	29968.1450628008	13339.4881841061	51620.7139666856	18071.9435794705	37719.6364779245
Ppinaster	AllSamples	0.00012756501476255	200	0.00323655966678249	0.00144066472388346	0.00557503710840204	118115.754409769	29968.1450628008	13339.4881841061	51620.7139666856	18071.9435794705	37719.6364779245
Ppinaster	AllSamples	0.00012756501476255	200	0.00323655966678249	0.00144066472388346	0.00557503710840204	118115.754409769	29968.1450628008	13339.4881841061	51620.7139666856	18071.9435794705	37719.6364779245
Ppinaster	AllSamples	0.000127565480989788	200	0.00323655966678249	0.00144066472388346	0.00557503710840204	118116.186101656	29968.1450628008	13339.4881841061	51620.7139666856	18071.9435794705	37719.6364779245
Ppinaster	AllSamples	0.000127565480989788	200	0.00323655966678249	0.00144066472388346	0.00557503710840204	118116.186101656	29968.1450628008	13339.4881841061	51620.7139666856	18071.9435794705	37719.6364779245
Ppinaster	AllSamples	0.000127573945407384	200	0.00323655966678249	0.00144066472388346	0.00557503710840204	118124.023525356	29968.1450628008	13339.4881841061	51620.7139666856	18071.9435794705	37719.6364779245
Ppinaster	AllSamples	0.000127573945407384	200	0.00323655966678249	0.00144066472388346	0.00557503710840204	118124.023525356	29968.1450628008	13339.4881841061	51620.7139666856	18071.9435794705	37719.6364779245
Ppinaster	AllSamples	0.000127575859932134	200	0.00323655966678249	0.00144066472388346	0.00557503710840204	118125.796233457	29968.1450628008	13339.4881841061	51620.7139666856	18071.9435794705	37719.6364779245
Ppinaster	AllSamples	0.000127575859932134	200	0.00323655966678249	0.00144066472388346	0.00557503710840204	118125.796233457	29968.1450628008	13339.4881841061	51620.7139666856	18071.9435794705	37719.6364779245
Ppinaster	AllSamples	0.000127587293626049	200	0.00323655966678249	0.00144066472388346	0.00557503710840204	118136.382987083	29968.1450628008	13339.4881841061	51620.7139666856	18071.9435794705	37719.6364779245
Ppinaster	AllSamples	0.000127587293626049	200	0.00323655966678249	0.00144066472388346	0.00557503710840204	118136.382987083	29968.1450628008	13339.4881841061	51620.7139666856	18071.9435794705	37719.6364779245
Ppinaster	AllSamples	0.000127605928913526	200	0.00323655966678249	0.00144066472388346	0.00557503710840204	118153.637882894	29968.1450628008	13339.4881841061	51620.7139666856	18071.9435794705	37719.6364779245
Ppinaster	AllSamples	0.000127605928913526	200	0.00323655966678249	0.00144066472388346	0.00557503710840204	118153.637882894	29968.1450628008	13339.4881841061	51620.7139666856	18071.9435794705	37719.6364779245
Ppinaster	AllSamples	0.000127606305216426	200	0.00323655966678249	0.00144066472388346	0.00557503710840204	118153.986311505	29968.1450628008	13339.4881841061	51620.7139666856	18071.9435794705	37719.6364779245
Ppinaster	AllSamples	0.000127606305216426	200	0.00323655966678249	0.00144066472388346	0.00557503710840204	118153.986311505	29968.1450628008	13339.4881841061	51620.7139666856	18071.9435794705	37719.6364779245
Ppinaster	AllSamples	0.00012760817664278	200	0.00323655966678249	0.00144066472388346	0.00557503710840204	118155.719113685	29968.1450628008	13339.4881841061	51620.7139666856	18071.9435794705	37719.6364779245
Ppinaster	AllSamples	0.00012760817664278	200	0.00323655966678249	0.00144066472388346	0.00557503710840204	118155.719113685	29968.1450628008	13339.4881841061	51620.7139666856	18054.73648824	37719.6364779245
Ppinaster	AllSamples	0.000127609736474419	200	0.00323655966678249	0.00144066472388346	0.00557503710840204	118157.16340224	29968.1450628008	13339.4881841061	51620.7139666856	18054.73648824	37719.6364779245
Ppinaster	AllSamples	0.000127609736474419	200	0.00323655966678249	0.00144066472388346	0.00557503710840204	118157.16340224	29968.1450628008	13339.4881841061	51620.7139666856	18054.73648824	37719.6364779245
Ppinaster	AllSamples	0.000127613172823991	200	0.00323655966678249	0.00144066472388346	0.00557503710840204	118160.345207399	29968.1450628008	13339.4881841061	51620.7139666856	18054.73648824	37719.6364779245
Ppinaster	AllSamples	0.000127613172823991	200	0.00323655966678249	0.00144066472388346	0.00557503710840204	118160.345207399	29968.1450628008	13339.4881841061	51620.7139666856	18054.73648824	37719.6364779245
Ppinaster	AllSamples	0.000127615526740754	200	0.00323655966678249	0.00144066472388346	0.00557503710840204	118162.524759957	29968.1450628008	13339.4881841061	51620.7139666856	18054.73648824	37719.6364779245
Ppinaster	AllSamples	0.000127615526740754	200	0.0032326843730748	0.00142994571666087	0.00507239844094663	118162.524759957	29932.2627136556	13240.2381172303	46966.6522309873	14839.73353307	37454.4513693424
Ppinaster	AllSamples	0.000127619488420424	200	0.0032326843730748	0.00142994571666087	0.00507239844094663	118166.192981874	29932.2627136556	13240.2381172303	46966.6522309873	14839.73353307	37454.4513693424
Ppinaster	AllSamples	0.000127619488420424	200	0.0032326843730748	0.00142994571666087	0.00507239844094663	118166.192981874	29932.2627136556	13240.2381172303	46966.6522309873	14839.73353307	37454.4513693424
Ppinaster	AllSamples	0.00012762052583704	200	0.0032326843730748	0.00142994571666087	0.00507239844094663	118167.153552814	29932.2627136556	13240.2381172303	46966.6522309873	14839.73353307	37454.4513693424
Ppinaster	AllSamples	0.00012762052583704	200	0.0032326843730748	0.00142994571666087	0.00507239844094663	118167.153552814	29932.2627136556	13240.2381172303	46966.6522309873	14839.73353307	37454.4513693424
Ppinaster	AllSamples	0.000127625417065522	200	0.0032326843730748	0.00142994571666087	0.00507239844094663	118171.682468076	29932.2627136556	13240.2381172303	46966.6522309873	14839.73353307	37454.4513693424
Ppinaster	AllSamples	0.000127625417065522	200	0.0032326843730748	0.00142994571666087	0.00507239844094663	118171.682468076	29932.2627136556	13240.2381172303	46966.6522309873	14839.73353307	37454.4513693424
Ppinaster	AllSamples	0.00012762653819782	200	0.0032326843730748	0.00142994571666087	0.00507239844094663	118172.720553537	29932.2627136556	13240.2381172303	46966.6522309873	14839.73353307	37454.4513693424
Ppinaster	AllSamples	0.00012762653819782	200	0.0032326843730748	0.00142994571666087	0.00507239844094663	118172.720553537	29932.2627136556	13240.2381172303	46966.6522309873	14839.73353307	37454.4513693424
Ppinaster	AllSamples	0.000127641144760079	200	0.0032326843730748	0.00142994571666087	0.00507239844094663	118186.245148222	29932.2627136556	13240.2381172303	46966.6522309873	14839.73353307	37454.4513693424
Ppinaster	AllSamples	0.000127641144760079	200	0.0032326843730748	0.00142994571666087	0.00507239844094663	118186.245148222	29932.2627136556	13240.2381172303	46966.6522309873	14839.73353307	37454.4513693424
Ppinaster	AllSamples	0.000127666920413235	200	0.0032326843730748	0.00142994571666087	0.00507239844094663	118210.111493736	29932.2627136556	13240.2381172303	46966.6522309873	14839.73353307	37454.4513693424
Ppinaster	AllSamples	0.000127666920413235	200	0.0032326843730748	0.00142994571666087	0.00507239844094663	118210.111493736	29932.2627136556	13240.2381172303	46966.6522309873	14839.73353307	37454.4513693424
Ppinaster	AllSamples	0.000127675418233497	200	0.0032326843730748	0.00142994571666087	0.00507239844094663	118217.97984583	29932.2627136556	13240.2381172303	46966.6522309873	14839.73353307	37454.4513693424
Ppinaster	AllSamples	0.000127675418233497	200	0.0032326843730748	0.00142994571666087	0.00507239844094663	118217.97984583	29932.2627136556	13240.2381172303	46966.6522309873	14839.73353307	37454.4513693424
Ppinaster	AllSamples	0.000127687020284019	200	0.0032326843730748	0.00142994571666087	0.00507239844094663	118228.722485203	29932.2627136556	13240.2381172303	46966.6522309873	14839.73353307	37454.4513693424
Ppinaster	AllSamples	0.000127687020284019	200	0.0032326843730748	0.00142994571666087	0.00507239844094663	118228.722485203	29932.2627136556	13240.2381172303	46966.6522309873	14839.73353307	37454.4513693424
Ppinaster	AllSamples	0.000127691386543524	200	0.0032326843730748	0.00142994571666087	0.00507239844094663	118232.765318078	29932.2627136556	13240.2381172303	46966.6522309873	14839.73353307	37454.4513693424
Ppinaster	AllSamples	0.000127691386543524	200	0.0032326843730748	0.00142994571666087	0.00507239844094663	118232.765318078	29932.2627136556	13240.2381172303	46966.6522309873	14839.73353307	37454.4513693424
Ppinaster	AllSamples	0.000127699052118789	200	0.0032326843730748	0.00142994571666087	0.00507239844094663	118239.863072953	29932.2627136556	13240.2381172303	46966.6522309873	14839.73353307	37454.4513693424
Ppinaster	AllSamples	0.000127699052118789	200	0.0032326843730748	0.00142994571666087	0.00507239844094663	118239.863072953	29932.2627136556	13240.2381172303	46966.6522309873	14839.73353307	37454.4513693424
Ppinaster	AllSamples	0.000127704618412216	200	0.0032326843730748	0.00142994571666087	0.00507239844094663	118245.017048348	29932.2627136556	13240.2381172303	46966.6522309873	14839.73353307	37454.4513693424
Ppinaster	AllSamples	0.000127704618412216	200	0.0032326843730748	0.00142994571666087	0.00507239844094663	118245.017048348	29932.2627136556	13240.2381172303	46966.6522309873	14839.73353307	37454.4513693424
Ppinaster	AllSamples	0.000127708803600294	200	0.0032326843730748	0.00142994571666087	0.00507239844094663	118248.892222495	29932.2627136556	13240.2381172303	46966.6522309873	14839.73353307	37454.4513693424
Ppinaster	AllSamples	0.000127708803600294	200	0.0032326843730748	0.00142994571666087	0.00507239844094663	118248.892222495	29932.2627136556	13240.2381172303	46966.6522309873	14839.73353307	37454.4513693424
Ppinaster	AllSamples	0.000127712950045493	200	0.0032326843730748	0.00142994571666087	0.00507239844094663	118252.731523605	29932.2627136556	13240.2381172303	46966.6522309873	14839.73353307	37454.4513693424
Ppinaster	AllSamples	0.000127712950045493	200	0.0032326843730748	0.00142994571666087	0.00507239844094663	118252.731523605	29932.2627136556	13240.2381172303	46966.6522309873	14839.73353307	37454.4513693424
Ppinaster	AllSamples	0.000127748470128592	200	0.0032326843730748	0.00142994571666087	0.00507239844094663	118285.620489437	29932.2627136556	13240.2381172303	46966.6522309873	14839.73353307	37454.4513693424
Ppinaster	AllSamples	0.000127748470128592	200	0.0032326843730748	0.00142994571666087	0.00507239844094663	118285.620489437	29932.2627136556	13240.2381172303	46966.6522309873	14839.73353307	37454.4513693424
Ppinaster	AllSamples	0.000127756405946805	200	0.0032326843730748	0.00142994571666087	0.00507239844094663	118292.968469264	29932.2627136556	13240.2381172303	46966.6522309873	14839.73353307	37454.4513693424
Ppinaster	AllSamples	0.000127756405946805	200	0.0032326843730748	0.00142994571666087	0.00507239844094663	118292.968469264	29932.2627136556	13240.2381172303	46966.6522309873	14839.73353307	37454.4513693424
Ppinaster	AllSamples	0.000127759906484119	200	0.0032326843730748	0.00142994571666087	0.00507239844094663	118296.209707517	29932.2627136556	13240.2381172303	46966.6522309873	14839.73353307	37454.4513693424
Ppinaster	AllSamples	0.000127759906484119	200	0.0032326843730748	0.00142994571666087	0.00507239844094663	118296.209707517	29932.2627136556	13240.2381172303	46966.6522309873	14839.73353307	37454.4513693424
Ppinaster	AllSamples	0.000127774419281525	200	0.0032326843730748	0.00142994571666087	0.00507239844094663	118309.647482893	29932.2627136556	13240.2381172303	46966.6522309873	14839.73353307	37454.4513693424
Ppinaster	AllSamples	0.000127774419281525	200	0.0032326843730748	0.00142994571666087	0.00507239844094663	118309.647482893	29932.2627136556	13240.2381172303	46966.6522309873	14839.73353307	37454.4513693424
Ppinaster	AllSamples	0.000127786645183639	200	0.0032326843730748	0.00142994571666087	0.00507239844094663	118320.967762629	29932.2627136556	13240.2381172303	46966.6522309873	14839.73353307	37454.4513693424
Ppinaster	AllSamples	0.000127786645183639	200	0.0032326843730748	0.00142994571666087	0.00507239844094663	118320.967762629	29932.2627136556	13240.2381172303	46966.6522309873	14839.73353307	37454.4513693424
Ppinaster	AllSamples	0.000127791281635144	200	0.0032326843730748	0.00142994571666087	0.00507239844094663	118325.260773281	29932.2627136556	13240.2381172303	46966.6522309873	14839.73353307	37454.4513693424
Ppinaster	AllSamples	0.000127791281635144	200	0.0032326843730748	0.00142994571666087	0.00507239844094663	118325.260773281	29932.2627136556	13240.2381172303	46966.6522309873	14839.73353307	37454.4513693424
Ppinaster	AllSamples	0.000127793088965274	200	0.0032326843730748	0.00142994571666087	0.00507239844094663	118326.934227105	29932.2627136556	13240.2381172303	46966.6522309873	14839.73353307	37454.4513693424
Ppinaster	AllSamples	0.000127793088965274	200	0.0032326843730748	0.00142994571666087	0.00507239844094663	118326.934227105	29932.2627136556	13240.2381172303	46966.6522309873	14839.73353307	37454.4513693424
Ppinaster	AllSamples	0.000127800218982032	200	0.0032326843730748	0.00142994571666087	0.00507239844094663	118333.536094475	29932.2627136556	13240.2381172303	46966.6522309873	14839.73353307	37454.4513693424
Ppinaster	AllSamples	0.000127800218982032	200	0.0032326843730748	0.00142994571666087	0.00507239844094663	118333.536094475	29932.2627136556	13240.2381172303	46966.6522309873	14839.73353307	37454.4513693424
Ppinaster	AllSamples	0.000127801624135562	200	0.0032326843730748	0.00142994571666087	0.00507239844094663	118334.837162557	29932.2627136556	13240.2381172303	46966.6522309873	14839.73353307	37454.4513693424
Ppinaster	AllSamples	0.000127801624135562	200	0.0032326843730748	0.00142994571666087	0.00507239844094663	118334.837162557	29932.2627136556	13240.2381172303	46966.6522309873	14839.73353307	37454.4513693424
Ppinaster	AllSamples	0.000127830122056423	200	0.0032326843730748	0.00142994571666087	0.00507239844094663	118361.224126317	29932.2627136556	13240.2381172303	46966.6522309873	14839.73353307	37454.4513693424
Ppinaster	AllSamples	0.000127830122056423	200	0.0032326843730748	0.00142994571666087	0.00507239844094663	118361.224126317	29932.2627136556	13240.2381172303	46966.6522309873	14839.73353307	37454.4513693424
Ppinaster	AllSamples	0.000127832828032651	200	0.0032326843730748	0.00142994571666087	0.00507239844094663	118363.729659862	29932.2627136556	13240.2381172303	46966.6522309873	14839.73353307	37454.4513693424
Ppinaster	AllSamples	0.000127832828032651	200	0.00323176802383535	0.00142242781478537	0.00507239844094663	118363.729659862	29923.7779984755	13170.6279146793	46966.6522309873	14624.6304553468	37338.8282454115
Ppinaster	AllSamples	0.00012784603082856	200	0.00323176802383535	0.00142242781478537	0.00507239844094663	118375.954470889	29923.7779984755	13170.6279146793	46966.6522309873	14624.6304553468	37338.8282454115
Ppinaster	AllSamples	0.00012784603082856	200	0.00323176802383535	0.00142242781478537	0.00507239844094663	118375.954470889	29923.7779984755	13170.6279146793	46966.6522309873	14624.6304553468	37338.8282454115
Ppinaster	AllSamples	0.00012785768109432	200	0.00323176802383535	0.00142242781478537	0.00507239844094663	118386.741754	29923.7779984755	13170.6279146793	46966.6522309873	14624.6304553468	37338.8282454115
Ppinaster	AllSamples	0.00012785768109432	200	0.00323176802383535	0.00142242781478537	0.00507239844094663	118386.741754	29923.7779984755	13170.6279146793	46966.6522309873	14624.6304553468	37338.8282454115
Ppinaster	AllSamples	0.000127858832215661	200	0.00323176802383535	0.00142242781478537	0.00507239844094663	118387.807607093	29923.7779984755	13170.6279146793	46966.6522309873	14624.6304553468	37338.8282454115
Ppinaster	AllSamples	0.000127858832215661	200	0.00323176802383535	0.00142242781478537	0.00507239844094663	118387.807607093	29923.7779984755	13170.6279146793	46966.6522309873	14624.6304553468	37338.8282454115
Ppinaster	AllSamples	0.000127865143910822	200	0.00323176802383535	0.00142242781478537	0.00507239844094663	118393.65176928	29923.7779984755	13170.6279146793	46966.6522309873	14624.6304553468	37338.8282454115
Ppinaster	AllSamples	0.000127865143910822	200	0.00323176802383535	0.00142242781478537	0.00507239844094663	118393.65176928	29923.7779984755	13170.6279146793	46966.6522309873	14624.6304553468	37338.8282454115
Ppinaster	AllSamples	0.000127921338286311	200	0.00323176802383535	0.00142242781478537	0.00507239844094663	118445.683598436	29923.7779984755	13170.6279146793	46966.6522309873	14624.6304553468	37338.8282454115
Ppinaster	AllSamples	0.000127921338286311	200	0.00323176802383535	0.00142242781478537	0.00507239844094663	118445.683598436	29923.7779984755	13170.6279146793	46966.6522309873	14624.6304553468	37338.8282454115
Ppinaster	AllSamples	0.000127924352507015	200	0.00323176802383535	0.00142242781478537	0.00507239844094663	118448.474543533	29923.7779984755	13170.6279146793	46966.6522309873	14624.6304553468	37338.8282454115
Ppinaster	AllSamples	0.000127924352507015	200	0.00323176802383535	0.00142242781478537	0.00507239844094663	118448.474543533	29923.7779984755	13170.6279146793	46966.6522309873	14624.6304553468	37338.8282454115
Ppinaster	AllSamples	0.000127926197571047	200	0.00323176802383535	0.00142242781478537	0.00507239844094663	118450.182936154	29923.7779984755	13170.6279146793	46966.6522309873	14624.6304553468	37338.8282454115
Ppinaster	AllSamples	0.000127926197571047	200	0.00322655490821447	0.00142242781478537	0.00507239844094663	118450.182936154	29875.5084093932	13170.6279146793	46966.6522309873	14504.675018076	37338.8282454115
Ppinaster	AllSamples	0.000127926744268596	200	0.00322655490821447	0.00142242781478537	0.00507239844094663	118450.689137589	29875.5084093932	13170.6279146793	46966.6522309873	14504.675018076	37338.8282454115
Ppinaster	AllSamples	0.000127926744268596	200	0.00322655490821447	0.00142242781478537	0.00507239844094663	118450.689137589	29875.5084093932	13170.6279146793	46966.6522309873	14504.675018076	37338.8282454115
Ppinaster	AllSamples	0.000127927227744064	200	0.00322655490821447	0.00142242781478537	0.00507239844094663	118451.136800059	29875.5084093932	13170.6279146793	46966.6522309873	14504.675018076	37338.8282454115
Ppinaster	AllSamples	0.000127927227744064	200	0.00322655490821447	0.00142242781478537	0.00507239844094663	118451.136800059	29875.5084093932	13170.6279146793	46966.6522309873	14504.675018076	37338.8282454115
Ppinaster	AllSamples	0.000127928258054983	200	0.00322655490821447	0.00142242781478537	0.00507239844094663	118452.090791651	29875.5084093932	13170.6279146793	46966.6522309873	14504.675018076	37338.8282454115
Ppinaster	AllSamples	0.000127928258054983	200	0.00322655490821447	0.00142242781478537	0.00507239844094663	118452.090791651	29875.5084093932	13170.6279146793	46966.6522309873	14504.675018076	37338.8282454115
Ppinaster	AllSamples	0.000127928302754015	200	0.00322655490821447	0.00142242781478537	0.00507239844094663	118452.132179643	29875.5084093932	13170.6279146793	46966.6522309873	14504.675018076	37338.8282454115
Ppinaster	AllSamples	0.000127928302754015	200	0.00322655490821447	0.00142242781478537	0.00507239844094663	118452.132179643	29875.5084093932	13170.6279146793	46966.6522309873	14504.675018076	37338.8282454115
Ppinaster	AllSamples	0.00012793421484543	200	0.00322655490821447	0.00142242781478537	0.00507239844094663	118457.606338362	29875.5084093932	13170.6279146793	46966.6522309873	14504.675018076	37338.8282454115
Ppinaster	AllSamples	0.00012793421484543	200	0.00322655490821447	0.00142242781478537	0.00507239844094663	118457.606338362	29875.5084093932	13170.6279146793	46966.6522309873	14504.675018076	37338.8282454115
Ppinaster	AllSamples	0.000127958161425286	200	0.00322655490821447	0.00142242781478537	0.00507239844094663	118479.779097487	29875.5084093932	13170.6279146793	46966.6522309873	14504.675018076	37338.8282454115
Ppinaster	AllSamples	0.000127958161425286	200	0.00322655490821447	0.00142242781478537	0.00507239844094663	118479.779097487	29875.5084093932	13170.6279146793	46966.6522309873	14504.675018076	37338.8282454115
Ppinaster	AllSamples	0.000127960721550636	200	0.00322655490821447	0.00142242781478537	0.00507239844094663	118482.149583922	29875.5084093932	13170.6279146793	46966.6522309873	14504.675018076	37338.8282454115
Ppinaster	AllSamples	0.000127960721550636	200	0.00322655490821447	0.00142242781478537	0.00507239844094663	118482.149583922	29875.5084093932	13170.6279146793	46966.6522309873	14504.675018076	37338.8282454115
Ppinaster	AllSamples	0.00012797176117541	200	0.00322655490821447	0.00142242781478537	0.00507239844094663	118492.371458713	29875.5084093932	13170.6279146793	46966.6522309873	14504.675018076	37338.8282454115
Ppinaster	AllSamples	0.00012797176117541	200	0.00322655490821447	0.00142242781478537	0.00507239844094663	118492.371458713	29875.5084093932	13170.6279146793	46966.6522309873	14504.675018076	37338.8282454115
Ppinaster	AllSamples	0.000127985472565055	200	0.00322655490821447	0.00142242781478537	0.00507239844094663	118505.067189866	29875.5084093932	13170.6279146793	46966.6522309873	14504.675018076	37338.8282454115
Ppinaster	AllSamples	0.000127985472565055	200	0.00322655490821447	0.00142242781478537	0.00507239844094663	118505.067189866	29875.5084093932	13170.6279146793	46966.6522309873	14504.675018076	37338.8282454115
Ppinaster	AllSamples	0.000127988619967525	200	0.00322655490821447	0.00142242781478537	0.00507239844094663	118507.981451412	29875.5084093932	13170.6279146793	46966.6522309873	14504.675018076	37338.8282454115
Ppinaster	AllSamples	0.000127988619967525	200	0.00322655490821447	0.00142242781478537	0.00507239844094663	118507.981451412	29875.5084093932	13170.6279146793	46966.6522309873	14504.675018076	37338.8282454115
Ppinaster	AllSamples	0.000128007973132948	200	0.00322655490821447	0.00142242781478537	0.00507239844094663	118525.901049026	29875.5084093932	13170.6279146793	46966.6522309873	14504.675018076	37338.8282454115
Ppinaster	AllSamples	0.000128007973132948	200	0.00321683081158628	0.00132716251665434	0.00507239844094663	118525.901049026	29785.4704776508	12288.5418208735	46966.6522309873	14357.7750572842	37283.3044469633
Ppinaster	AllSamples	0.000128011835213607	200	0.00321683081158628	0.00132716251665434	0.00507239844094663	118529.477049636	29785.4704776508	12288.5418208735	46966.6522309873	14357.7750572842	37283.3044469633
Ppinaster	AllSamples	0.000128011835213607	200	0.00321683081158628	0.00132716251665434	0.00507239844094663	118529.477049636	29785.4704776508	12288.5418208735	46966.6522309873	14357.7750572842	37283.3044469633
Ppinaster	AllSamples	0.000128015668412773	200	0.00321683081158628	0.00132716251665434	0.00507239844094663	118533.026308123	29785.4704776508	12288.5418208735	46966.6522309873	14357.7750572842	37283.3044469633
Ppinaster	AllSamples	0.000128015668412773	200	0.00321683081158628	0.00132716251665434	0.00507239844094663	118533.026308123	29785.4704776508	12288.5418208735	46966.6522309873	14357.7750572842	37283.3044469633
Ppinaster	AllSamples	0.00012803081066923	200	0.00321683081158628	0.00132716251665434	0.00507239844094663	118547.046915953	29785.4704776508	12288.5418208735	46966.6522309873	14357.7750572842	37283.3044469633
Ppinaster	AllSamples	0.00012803081066923	200	0.00321683081158628	0.00132716251665434	0.00507239844094663	118547.046915953	29785.4704776508	12288.5418208735	46966.6522309873	14357.7750572842	37283.3044469633
Ppinaster	AllSamples	0.000128036493132695	200	0.00321683081158628	0.00132716251665434	0.00507239844094663	118552.308456199	29785.4704776508	12288.5418208735	46966.6522309873	14357.7750572842	37283.3044469633
Ppinaster	AllSamples	0.000128036493132695	200	0.00321683081158628	0.00132716251665434	0.00507239844094663	118552.308456199	29785.4704776508	12288.5418208735	46966.6522309873	14357.7750572842	37283.3044469633
Ppinaster	AllSamples	0.000128038472797641	200	0.00321683081158628	0.00132716251665434	0.00507239844094663	118554.141479298	29785.4704776508	12288.5418208735	46966.6522309873	14357.7750572842	37283.3044469633
Ppinaster	AllSamples	0.000128038472797641	200	0.00321683081158628	0.00132716251665434	0.00507239844094663	118554.141479298	29785.4704776508	12288.5418208735	46966.6522309873	14357.7750572842	37283.3044469633
Ppinaster	AllSamples	0.000128080646135856	200	0.00321683081158628	0.00132716251665434	0.00507239844094663	118593.190866533	29785.4704776508	12288.5418208735	46966.6522309873	14357.7750572842	37283.3044469633
Ppinaster	AllSamples	0.000128080646135856	200	0.00321683081158628	0.00132716251665434	0.00507239844094663	118593.190866533	29785.4704776508	12288.5418208735	46966.6522309873	14357.7750572842	37283.3044469633
Ppinaster	AllSamples	0.000128080741247489	200	0.00321683081158628	0.00132716251665434	0.00507239844094663	118593.278932861	29785.4704776508	12288.5418208735	46966.6522309873	14357.7750572842	37283.3044469633
Ppinaster	AllSamples	0.000128080741247489	200	0.00321683081158628	0.00132716251665434	0.00507239844094663	118593.278932861	29785.4704776508	12288.5418208735	46966.6522309873	14357.7750572842	37283.3044469633
Ppinaster	AllSamples	0.00012808448879091	200	0.00321683081158628	0.00132716251665434	0.00507239844094663	118596.748880473	29785.4704776508	12288.5418208735	46966.6522309873	14357.7750572842	37283.3044469633
Ppinaster	AllSamples	0.00012808448879091	200	0.00321683081158628	0.00132716251665434	0.00507239844094663	118596.748880473	29785.4704776508	12288.5418208735	46966.6522309873	14357.7750572842	37283.3044469633
Ppinaster	AllSamples	0.000128084621959004	200	0.00321683081158628	0.00132716251665434	0.00507239844094663	118596.872184263	29785.4704776508	12288.5418208735	46966.6522309873	14357.7750572842	37283.3044469633
Ppinaster	AllSamples	0.000128084621959004	200	0.00321683081158628	0.00132716251665434	0.00507239844094663	118596.872184263	29785.4704776508	12288.5418208735	46966.6522309873	14357.7750572842	37283.3044469633
Ppinaster	AllSamples	0.000128086710061289	200	0.00321683081158628	0.00132716251665434	0.00507239844094663	118598.805612304	29785.4704776508	12288.5418208735	46966.6522309873	14357.7750572842	37283.3044469633
Ppinaster	AllSamples	0.000128086710061289	200	0.00321683081158628	0.00132716251665434	0.00507239844094663	118598.805612304	29785.4704776508	12288.5418208735	46966.6522309873	14357.7750572842	37283.3044469633
Ppinaster	AllSamples	0.000128091068670412	200	0.00321683081158628	0.00132716251665434	0.00507239844094663	118602.841361493	29785.4704776508	12288.5418208735	46966.6522309873	14357.7750572842	37283.3044469633
Ppinaster	AllSamples	0.000128091068670412	200	0.00321683081158628	0.00132716251665434	0.00507239844094663	118602.841361493	29785.4704776508	12288.5418208735	46966.6522309873	14357.7750572842	37283.3044469633
Ppinaster	AllSamples	0.000128100195952301	200	0.00321683081158628	0.00132716251665434	0.00507239844094663	118611.292548427	29785.4704776508	12288.5418208735	46966.6522309873	14357.7750572842	37283.3044469633
Ppinaster	AllSamples	0.000128100195952301	200	0.00321683081158628	0.00132716251665434	0.00507239844094663	118611.292548427	29785.4704776508	12288.5418208735	46966.6522309873	14357.7750572842	37283.3044469633
Ppinaster	AllSamples	0.000128108229313229	200	0.00321683081158628	0.00132716251665434	0.00507239844094663	118618.730845583	29785.4704776508	12288.5418208735	46966.6522309873	14357.7750572842	37283.3044469633
Ppinaster	AllSamples	0.000128108229313229	200	0.00321683081158628	0.00132716251665434	0.00507239844094663	118618.730845583	29785.4704776508	12288.5418208735	46966.6522309873	14357.7750572842	37283.3044469633
Ppinaster	AllSamples	0.000128130558020398	200	0.00321683081158628	0.00132716251665434	0.00507239844094663	118639.405574443	29785.4704776508	12288.5418208735	46966.6522309873	14357.7750572842	37283.3044469633
Ppinaster	AllSamples	0.000128130558020398	200	0.00321683081158628	0.00132716251665434	0.00507239844094663	118639.405574443	29785.4704776508	12288.5418208735	46966.6522309873	14357.7750572842	37283.3044469633
Ppinaster	AllSamples	0.000128140555583002	200	0.00321683081158628	0.00132716251665434	0.00507239844094663	118648.662576854	29785.4704776508	12288.5418208735	46966.6522309873	14357.7750572842	37283.3044469633
Ppinaster	AllSamples	0.000128140555583002	200	0.00321683081158628	0.00132716251665434	0.00507239844094663	118648.662576854	29785.4704776508	12288.5418208735	46966.6522309873	14357.7750572842	37283.3044469633
Ppinaster	AllSamples	0.00012814886065485	200	0.00321683081158628	0.00132716251665434	0.00507239844094663	118656.352458195	29785.4704776508	12288.5418208735	46966.6522309873	14357.7750572842	37283.3044469633
Ppinaster	AllSamples	0.00012814886065485	200	0.00321683081158628	0.00132716251665434	0.00507239844094663	118656.352458195	29785.4704776508	12288.5418208735	46966.6522309873	14357.7750572842	37283.3044469633
Ppinaster	AllSamples	0.000128151516021861	200	0.00321683081158628	0.00132716251665434	0.00507239844094663	118658.811131353	29785.4704776508	12288.5418208735	46966.6522309873	14357.7750572842	37283.3044469633
Ppinaster	AllSamples	0.000128151516021861	200	0.00321683081158628	0.00132716251665434	0.00507239844094663	118658.811131353	29785.4704776508	12288.5418208735	46966.6522309873	14357.7750572842	37283.3044469633
Ppinaster	AllSamples	0.000128153525085898	200	0.00321683081158628	0.00132716251665434	0.00507239844094663	118660.671375832	29785.4704776508	12288.5418208735	46966.6522309873	14357.7750572842	37283.3044469633
Ppinaster	AllSamples	0.000128153525085898	200	0.00321683081158628	0.00132716251665434	0.00507239844094663	118660.671375832	29785.4704776508	12288.5418208735	46966.6522309873	14357.7750572842	37283.3044469633
Ppinaster	AllSamples	0.00012815466400727	200	0.00321683081158628	0.00132716251665434	0.00507239844094663	118661.725932657	29785.4704776508	12288.5418208735	46966.6522309873	14357.7750572842	37283.3044469633
Ppinaster	AllSamples	0.00012815466400727	200	0.00321683081158628	0.00132716251665434	0.00507239844094663	118661.725932657	29785.4704776508	12288.5418208735	46966.6522309873	14357.7750572842	37283.3044469633
Ppinaster	AllSamples	0.00012815714010333	200	0.00321683081158628	0.00132716251665434	0.00507239844094663	118664.018614194	29785.4704776508	12288.5418208735	46966.6522309873	14357.7750572842	37283.3044469633
Ppinaster	AllSamples	0.00012815714010333	200	0.00321683081158628	0.00132716251665434	0.00507239844094663	118664.018614194	29785.4704776508	12288.5418208735	46966.6522309873	14357.7750572842	37283.3044469633
Ppinaster	AllSamples	0.000128168447974295	200	0.00321683081158628	0.00132716251665434	0.00507239844094663	118674.488865088	29785.4704776508	12288.5418208735	46966.6522309873	14357.7750572842	37283.3044469633
Ppinaster	AllSamples	0.000128168447974295	200	0.00321683081158628	0.00132716251665434	0.00507239844094663	118674.488865088	29785.4704776508	12288.5418208735	46966.6522309873	14357.7750572842	37283.3044469633
Ppinaster	AllSamples	0.000128177188616802	200	0.00321683081158628	0.00132716251665434	0.00507239844094663	118682.582052594	29785.4704776508	12288.5418208735	46966.6522309873	14357.7750572842	37283.3044469633
Ppinaster	AllSamples	0.000128177188616802	200	0.00321683081158628	0.00132716251665434	0.00507239844094663	118682.582052594	29785.4704776508	12288.5418208735	46966.6522309873	14357.7750572842	37283.3044469633
Ppinaster	AllSamples	0.000128181978623426	200	0.00321683081158628	0.00132716251665434	0.00507239844094663	118687.017243913	29785.4704776508	12288.5418208735	46966.6522309873	14357.7750572842	37283.3044469633
Ppinaster	AllSamples	0.000128181978623426	200	0.00321683081158628	0.00132716251665434	0.00507239844094663	118687.017243913	29785.4704776508	12288.5418208735	46966.6522309873	14357.7750572842	37283.3044469633
Ppinaster	AllSamples	0.000128213379377974	200	0.00321683081158628	0.00132716251665434	0.00507239844094663	118716.092016643	29785.4704776508	12288.5418208735	46966.6522309873	14357.7750572842	37283.3044469633
Ppinaster	AllSamples	0.000128213379377974	200	0.00321683081158628	0.00132716251665434	0.00507239844094663	118716.092016643	29785.4704776508	12288.5418208735	46966.6522309873	14357.7750572842	37283.3044469633
Ppinaster	AllSamples	0.000128232088986994	200	0.00321683081158628	0.00132716251665434	0.00507239844094663	118733.415728699	29785.4704776508	12288.5418208735	46966.6522309873	14357.7750572842	37283.3044469633
Ppinaster	AllSamples	0.000128232088986994	200	0.00321683081158628	0.00132716251665434	0.00507239844094663	118733.415728699	29785.4704776508	12288.5418208735	46966.6522309873	14357.7750572842	37283.3044469633
Ppinaster	AllSamples	0.000128243063869161	200	0.00321683081158628	0.00132716251665434	0.00507239844094663	118743.577656631	29785.4704776508	12288.5418208735	46966.6522309873	14357.7750572842	37283.3044469633
Ppinaster	AllSamples	0.000128243063869161	200	0.00321683081158628	0.00132716251665434	0.00507239844094663	118743.577656631	29785.4704776508	12288.5418208735	46966.6522309873	14357.7750572842	37283.3044469633
Ppinaster	AllSamples	0.00012824374423065	200	0.00321683081158628	0.00132716251665434	0.00507239844094663	118744.207620972	29785.4704776508	12288.5418208735	46966.6522309873	14357.7750572842	37283.3044469633
Ppinaster	AllSamples	0.00012824374423065	200	0.00321683081158628	0.00132716251665434	0.00507239844094663	118744.207620972	29785.4704776508	12288.5418208735	46966.6522309873	14357.7750572842	37283.3044469633
Ppinaster	AllSamples	0.000128248769658989	200	0.00321683081158628	0.00132716251665434	0.00507239844094663	118748.86079536	29785.4704776508	12288.5418208735	46966.6522309873	14357.7750572842	37283.3044469633
Ppinaster	AllSamples	0.000128248769658989	200	0.00319547267784706	0.00132716251665434	0.00507239844094663	118748.86079536	29587.7099800653	12288.5418208735	46966.6522309873	14302.4422759839	37003.0667428901
Ppinaster	AllSamples	0.000128253949479578	200	0.00319547267784706	0.00132716251665434	0.00507239844094663	118753.656925536	29587.7099800653	12288.5418208735	46966.6522309873	14302.4422759839	37003.0667428901
Ppinaster	AllSamples	0.000128253949479578	200	0.00319547267784706	0.00132716251665434	0.00507239844094663	118753.656925536	29587.7099800653	12288.5418208735	46966.6522309873	14302.4422759839	37003.0667428901
Ppinaster	AllSamples	0.000128268038048118	200	0.00319547267784706	0.00132716251665434	0.00507239844094663	118766.701896406	29587.7099800653	12288.5418208735	46966.6522309873	14302.4422759839	37003.0667428901
Ppinaster	AllSamples	0.000128268038048118	200	0.00319547267784706	0.00132716251665434	0.00507239844094663	118766.701896406	29587.7099800653	12288.5418208735	46966.6522309873	14302.4422759839	37003.0667428901
Ppinaster	AllSamples	0.00012827623640567	200	0.00319547267784706	0.00132716251665434	0.00507239844094663	118774.292968213	29587.7099800653	12288.5418208735	46966.6522309873	14302.4422759839	37003.0667428901
Ppinaster	AllSamples	0.00012827623640567	200	0.00319547267784706	0.00132716251665434	0.00507239844094663	118774.292968213	29587.7099800653	12288.5418208735	46966.6522309873	14302.4422759839	37003.0667428901
Ppinaster	AllSamples	0.000128286182884986	200	0.00319547267784706	0.00132716251665434	0.00507239844094663	118783.502671284	29587.7099800653	12288.5418208735	46966.6522309873	14302.4422759839	37003.0667428901
Ppinaster	AllSamples	0.000128286182884986	200	0.00319547267784706	0.00132716251665434	0.00507239844094663	118783.502671284	29587.7099800653	12288.5418208735	46966.6522309873	14302.4422759839	37003.0667428901
Ppinaster	AllSamples	0.000128288729197347	200	0.00319547267784706	0.00132716251665434	0.00507239844094663	118785.860367914	29587.7099800653	12288.5418208735	46966.6522309873	14302.4422759839	37003.0667428901
Ppinaster	AllSamples	0.000128288729197347	200	0.00319547267784706	0.00132716251665434	0.00507239844094663	118785.860367914	29587.7099800653	12288.5418208735	46966.6522309873	14302.4422759839	37003.0667428901
Ppinaster	AllSamples	0.000128290409141753	200	0.00319547267784706	0.00132716251665434	0.00507239844094663	118787.415871993	29587.7099800653	12288.5418208735	46966.6522309873	14302.4422759839	37003.0667428901
Ppinaster	AllSamples	0.000128290409141753	200	0.00319547267784706	0.00132716251665434	0.00507239844094663	118787.415871993	29587.7099800653	12288.5418208735	46966.6522309873	14302.4422759839	37003.0667428901
Ppinaster	AllSamples	0.000128308770308604	200	0.00319547267784706	0.00132716251665434	0.00507239844094663	118804.416952411	29587.7099800653	12288.5418208735	46966.6522309873	14302.4422759839	37003.0667428901
Ppinaster	AllSamples	0.000128308770308604	200	0.00319547267784706	0.00132716251665434	0.00507239844094663	118804.416952411	29587.7099800653	12288.5418208735	46966.6522309873	14302.4422759839	37003.0667428901
Ppinaster	AllSamples	0.000128310750486652	200	0.00319547267784706	0.00132716251665434	0.00507239844094663	118806.250450604	29587.7099800653	12288.5418208735	46966.6522309873	14302.4422759839	37003.0667428901
Ppinaster	AllSamples	0.000128310750486652	200	0.00319547267784706	0.00132716251665434	0.00507239844094663	118806.250450604	29587.7099800653	12288.5418208735	46966.6522309873	14302.4422759839	37003.0667428901
Ppinaster	AllSamples	0.000128314847285766	200	0.00319547267784706	0.00132716251665434	0.00507239844094663	118810.043783117	29587.7099800653	12288.5418208735	46966.6522309873	14302.4422759839	37003.0667428901
Ppinaster	AllSamples	0.000128314847285766	200	0.00319547267784706	0.00132716251665434	0.00507239844094663	118810.043783117	29587.7099800653	12288.5418208735	46966.6522309873	14302.4422759839	37003.0667428901
Ppinaster	AllSamples	0.000128318863248047	200	0.00319547267784706	0.00132716251665434	0.00507239844094663	118813.76226671	29587.7099800653	12288.5418208735	46966.6522309873	14302.4422759839	37003.0667428901
Ppinaster	AllSamples	0.000128318863248047	200	0.00319547267784706	0.00132716251665434	0.00507239844094663	118813.76226671	29587.7099800653	12288.5418208735	46966.6522309873	14302.4422759839	37003.0667428901
Ppinaster	AllSamples	0.000128350793700709	200	0.00319547267784706	0.00132716251665434	0.00507239844094663	118843.327500657	29587.7099800653	12288.5418208735	46966.6522309873	14302.4422759839	37003.0667428901
Ppinaster	AllSamples	0.000128350793700709	200	0.00319547267784706	0.00132716251665434	0.00507239844094663	118843.327500657	29587.7099800653	12288.5418208735	46966.6522309873	14302.4422759839	37003.0667428901
Ppinaster	AllSamples	0.000128365629872476	200	0.00319547267784706	0.00132716251665434	0.00507239844094663	118857.064696737	29587.7099800653	12288.5418208735	46966.6522309873	14302.4422759839	37003.0667428901
Ppinaster	AllSamples	0.000128365629872476	200	0.00319547267784706	0.00132716251665434	0.00507239844094663	118857.064696737	29587.7099800653	12288.5418208735	46966.6522309873	14302.4422759839	37003.0667428901
Ppinaster	AllSamples	0.000128368254764633	200	0.00319547267784706	0.00132716251665434	0.00507239844094663	118859.495152438	29587.7099800653	12288.5418208735	46966.6522309873	14302.4422759839	37003.0667428901
Ppinaster	AllSamples	0.000128368254764633	200	0.00319547267784706	0.00132716251665434	0.00507239844094663	118859.495152438	29587.7099800653	12288.5418208735	46966.6522309873	14302.4422759839	37003.0667428901
Ppinaster	AllSamples	0.000128368318279611	200	0.00319547267784706	0.00132716251665434	0.00507239844094663	118859.553962603	29587.7099800653	12288.5418208735	46966.6522309873	14302.4422759839	37003.0667428901
Ppinaster	AllSamples	0.000128368318279611	200	0.00319547267784706	0.00132716251665434	0.00507239844094663	118859.553962603	29587.7099800653	12288.5418208735	46966.6522309873	14302.4422759839	37003.0667428901
Ppinaster	AllSamples	0.000128370740937663	200	0.00319547267784706	0.00132716251665434	0.00507239844094663	118861.797164502	29587.7099800653	12288.5418208735	46966.6522309873	14302.4422759839	37003.0667428901
Ppinaster	AllSamples	0.000128370740937663	200	0.00319547267784706	0.00132716251665434	0.00507239844094663	118861.797164502	29587.7099800653	12288.5418208735	46966.6522309873	14302.4422759839	37003.0667428901
Ppinaster	AllSamples	0.000128383783197395	200	0.00319547267784706	0.00132716251665434	0.00507239844094663	118873.873330922	29587.7099800653	12288.5418208735	46966.6522309873	14302.4422759839	37003.0667428901
Ppinaster	AllSamples	0.000128383783197395	200	0.00319547267784706	0.00132716251665434	0.00507239844094663	118873.873330922	29587.7099800653	12288.5418208735	46966.6522309873	14302.4422759839	37003.0667428901
Ppinaster	AllSamples	0.000128385785291416	200	0.00319547267784706	0.00132716251665434	0.00507239844094663	118875.727121682	29587.7099800653	12288.5418208735	46966.6522309873	14302.4422759839	37003.0667428901
Ppinaster	AllSamples	0.000128385785291416	200	0.00319547267784706	0.00132716251665434	0.00507239844094663	118875.727121682	29587.7099800653	12288.5418208735	46966.6522309873	14302.4422759839	37003.0667428901
Ppinaster	AllSamples	0.000128386404254298	200	0.00319547267784706	0.00132716251665434	0.00507239844094663	118876.300235461	29587.7099800653	12288.5418208735	46966.6522309873	14302.4422759839	37003.0667428901
Ppinaster	AllSamples	0.000128386404254298	200	0.00319547267784706	0.00132716251665434	0.00507239844094663	118876.300235461	29587.7099800653	12288.5418208735	46966.6522309873	14302.4422759839	37003.0667428901
Ppinaster	AllSamples	0.000128389439677138	200	0.00319547267784706	0.00132716251665434	0.00507239844094663	118879.110812165	29587.7099800653	12288.5418208735	46966.6522309873	14302.4422759839	37003.0667428901
Ppinaster	AllSamples	0.000128389439677138	200	0.00319547267784706	0.00132716251665434	0.00507239844094663	118879.110812165	29587.7099800653	12288.5418208735	46966.6522309873	14302.4422759839	37003.0667428901
Ppinaster	AllSamples	0.000128391328019957	200	0.00319547267784706	0.00132716251665434	0.00507239844094663	118880.859277738	29587.7099800653	12288.5418208735	46966.6522309873	14302.4422759839	37003.0667428901
Ppinaster	AllSamples	0.000128391328019957	200	0.00319547267784706	0.00132716251665434	0.00507239844094663	118880.859277738	29587.7099800653	12288.5418208735	46966.6522309873	14302.4422759839	37003.0667428901
Ppinaster	AllSamples	0.000128402313972113	200	0.00319547267784706	0.00132716251665434	0.00507239844094663	118891.03145566	29587.7099800653	12288.5418208735	46966.6522309873	14302.4422759839	37003.0667428901
Ppinaster	AllSamples	0.000128402313972113	200	0.00319547267784706	0.00132716251665434	0.00507239844094663	118891.03145566	29587.7099800653	12288.5418208735	46966.6522309873	14302.4422759839	37003.0667428901
Ppinaster	AllSamples	0.000128403888960894	200	0.00319547267784706	0.00132716251665434	0.00507239844094663	118892.489778605	29587.7099800653	12288.5418208735	46966.6522309873	14302.4422759839	37003.0667428901
Ppinaster	AllSamples	0.000128403888960894	200	0.00319547267784706	0.00132716251665434	0.00507239844094663	118892.489778605	29587.7099800653	12288.5418208735	46966.6522309873	14302.4422759839	37003.0667428901
Ppinaster	AllSamples	0.000128409005865696	200	0.00319547267784706	0.00132716251665434	0.00507239844094663	118897.227653423	29587.7099800653	12288.5418208735	46966.6522309873	14302.4422759839	37003.0667428901
Ppinaster	AllSamples	0.000128409005865696	200	0.00319547267784706	0.00132716251665434	0.00507239844094663	118897.227653423	29587.7099800653	12288.5418208735	46966.6522309873	14302.4422759839	37003.0667428901
Ppinaster	AllSamples	0.000128409232932088	200	0.00319547267784706	0.00132716251665434	0.00507239844094663	118897.437900082	29587.7099800653	12288.5418208735	46966.6522309873	14302.4422759839	37003.0667428901
Ppinaster	AllSamples	0.000128409232932088	200	0.00319547267784706	0.00132716251665434	0.00507239844094663	118897.437900082	29587.7099800653	12288.5418208735	46966.6522309873	14302.4422759839	37003.0667428901
Ppinaster	AllSamples	0.00012841545538373	200	0.00319547267784706	0.00132716251665434	0.00507239844094663	118903.19942938	29587.7099800653	12288.5418208735	46966.6522309873	14302.4422759839	37003.0667428901
Ppinaster	AllSamples	0.00012841545538373	200	0.00319547267784706	0.00132716251665434	0.00507239844094663	118903.19942938	29587.7099800653	12288.5418208735	46966.6522309873	14302.4422759839	37003.0667428901
Ppinaster	AllSamples	0.00012842495766331	200	0.00319547267784706	0.00132716251665434	0.00507239844094663	118911.997836398	29587.7099800653	12288.5418208735	46966.6522309873	14302.4422759839	37003.0667428901
Ppinaster	AllSamples	0.00012842495766331	200	0.00319547267784706	0.00132716251665434	0.00507239844094663	118911.997836398	29587.7099800653	12288.5418208735	46966.6522309873	14302.4422759839	37003.0667428901
Ppinaster	AllSamples	0.000128426522466143	200	0.00319547267784706	0.00132716251665434	0.00507239844094663	118913.446727911	29587.7099800653	12288.5418208735	46966.6522309873	14302.4422759839	37003.0667428901
Ppinaster	AllSamples	0.000128426522466143	200	0.00319547267784706	0.00132716251665434	0.00507239844094663	118913.446727911	29587.7099800653	12288.5418208735	46966.6522309873	14302.4422759839	37003.0667428901
Ppinaster	AllSamples	0.000128442249818858	200	0.00319547267784706	0.00132716251665434	0.00507239844094663	118928.009091536	29587.7099800653	12288.5418208735	46966.6522309873	14302.4422759839	37003.0667428901
Ppinaster	AllSamples	0.000128442249818858	200	0.00319547267784706	0.00132716251665434	0.00507239844094663	118928.009091536	29587.7099800653	12288.5418208735	46966.6522309873	14302.4422759839	37003.0667428901
Ppinaster	AllSamples	0.000128444434635014	200	0.00319547267784706	0.00132716251665434	0.00507239844094663	118930.032069458	29587.7099800653	12288.5418208735	46966.6522309873	14302.4422759839	37003.0667428901
Ppinaster	AllSamples	0.000128444434635014	200	0.00319547267784706	0.00132716251665434	0.00507239844094663	118930.032069458	29587.7099800653	12288.5418208735	46966.6522309873	14302.4422759839	37003.0667428901
Ppinaster	AllSamples	0.000128456921841699	200	0.00319547267784706	0.00132716251665434	0.00507239844094663	118941.594297869	29587.7099800653	12288.5418208735	46966.6522309873	14302.4422759839	37003.0667428901
Ppinaster	AllSamples	0.000128456921841699	200	0.00319547267784706	0.00132716251665434	0.00507239844094663	118941.594297869	29587.7099800653	12288.5418208735	46966.6522309873	14302.4422759839	37003.0667428901
Ppinaster	AllSamples	0.000128464117236948	200	0.00319547267784706	0.00132716251665434	0.00507239844094663	118948.256700878	29587.7099800653	12288.5418208735	46966.6522309873	14302.4422759839	37003.0667428901
Ppinaster	AllSamples	0.000128464117236948	200	0.00319547267784706	0.00132716251665434	0.00507239844094663	118948.256700878	29587.7099800653	12288.5418208735	46966.6522309873	14302.4422759839	37003.0667428901
Ppinaster	AllSamples	0.000128464608603567	200	0.00319547267784706	0.00132716251665434	0.00507239844094663	118948.711669969	29587.7099800653	12288.5418208735	46966.6522309873	14302.4422759839	37003.0667428901
Ppinaster	AllSamples	0.000128464608603567	200	0.00319547267784706	0.00132716251665434	0.00507239844094663	118948.711669969	29587.7099800653	12288.5418208735	46966.6522309873	14302.4422759839	37003.0667428901
Ppinaster	AllSamples	0.000128484069110541	200	0.00319547267784706	0.00132716251665434	0.00507239844094663	118966.730657908	29587.7099800653	12288.5418208735	46966.6522309873	14302.4422759839	37003.0667428901
Ppinaster	AllSamples	0.000128484069110541	200	0.00318059975397395	0.00132716251665434	0.00507239844094663	118966.730657908	29449.997721981	12288.5418208735	46966.6522309873	14217.7528243864	37003.0667428901
Ppinaster	AllSamples	0.000128487409558668	200	0.00318059975397395	0.00132716251665434	0.00507239844094663	118969.823665434	29449.997721981	12288.5418208735	46966.6522309873	14217.7528243864	37003.0667428901
Ppinaster	AllSamples	0.000128487409558668	200	0.00318059975397395	0.00132716251665434	0.00507239844094663	118969.823665434	29449.997721981	12288.5418208735	46966.6522309873	14217.7528243864	37003.0667428901
Ppinaster	AllSamples	0.00012848865357608	200	0.00318059975397395	0.00132716251665434	0.00507239844094663	118970.975533408	29449.997721981	12288.5418208735	46966.6522309873	14217.7528243864	37003.0667428901
Ppinaster	AllSamples	0.00012848865357608	200	0.00318059975397395	0.00132716251665434	0.00507239844094663	118970.975533408	29449.997721981	12288.5418208735	46966.6522309873	14217.7528243864	37003.0667428901
Ppinaster	AllSamples	0.000128499422221488	200	0.00318059975397395	0.00132716251665434	0.00507239844094663	118980.946501378	29449.997721981	12288.5418208735	46966.6522309873	14217.7528243864	37003.0667428901
Ppinaster	AllSamples	0.000128499422221488	200	0.00318059975397395	0.00132716251665434	0.00507239844094663	118980.946501378	29449.997721981	12288.5418208735	46966.6522309873	14217.7528243864	37003.0667428901
Ppinaster	AllSamples	0.000128508414491984	200	0.00318059975397395	0.00132716251665434	0.00507239844094663	118989.272677763	29449.997721981	12288.5418208735	46966.6522309873	14217.7528243864	37003.0667428901
Ppinaster	AllSamples	0.000128508414491984	200	0.00318059975397395	0.00132716251665434	0.00507239844094663	118989.272677763	29449.997721981	12288.5418208735	46966.6522309873	14217.7528243864	37003.0667428901
Ppinaster	AllSamples	0.000128512182647609	200	0.00318059975397395	0.00132716251665434	0.00507239844094663	118992.761710749	29449.997721981	12288.5418208735	46966.6522309873	14217.7528243864	37003.0667428901
Ppinaster	AllSamples	0.000128512182647609	200	0.00318059975397395	0.00132716251665434	0.00507239844094663	118992.761710749	29449.997721981	12288.5418208735	46966.6522309873	14217.7528243864	37003.0667428901
Ppinaster	AllSamples	0.000128513448723064	200	0.00318059975397395	0.00132716251665434	0.00507239844094663	118993.934002837	29449.997721981	12288.5418208735	46966.6522309873	14217.7528243864	37003.0667428901
Ppinaster	AllSamples	0.000128513448723064	200	0.00318059975397395	0.00132716251665434	0.00507239844094663	118993.934002837	29449.997721981	12288.5418208735	46966.6522309873	14217.7528243864	37003.0667428901
Ppinaster	AllSamples	0.00012852393233046	200	0.00318059975397395	0.00132716251665434	0.00507239844094663	119003.641046722	29449.997721981	12288.5418208735	46966.6522309873	14217.7528243864	37003.0667428901
Ppinaster	AllSamples	0.00012852393233046	200	0.00318059975397395	0.00132716251665434	0.00507239844094663	119003.641046722	29449.997721981	12288.5418208735	46966.6522309873	14217.7528243864	37003.0667428901
Ppinaster	AllSamples	0.000128526505117504	200	0.00318059975397395	0.00132716251665434	0.00507239844094663	119006.023256948	29449.997721981	12288.5418208735	46966.6522309873	14217.7528243864	37003.0667428901
Ppinaster	AllSamples	0.000128526505117504	200	0.00318059975397395	0.00132716251665434	0.00507239844094663	119006.023256948	29449.997721981	12288.5418208735	46966.6522309873	14217.7528243864	37003.0667428901
Ppinaster	AllSamples	0.000128528422567863	200	0.00318059975397395	0.00132716251665434	0.00507239844094663	119007.798673947	29449.997721981	12288.5418208735	46966.6522309873	14217.7528243864	37003.0667428901
Ppinaster	AllSamples	0.000128528422567863	200	0.00318059975397395	0.00132716251665434	0.00507239844094663	119007.798673947	29449.997721981	12288.5418208735	46966.6522309873	14217.7528243864	37003.0667428901
Ppinaster	AllSamples	0.000128548376060212	200	0.00318059975397395	0.00132716251665434	0.00507239844094663	119026.274129826	29449.997721981	12288.5418208735	46966.6522309873	14217.7528243864	37003.0667428901
Ppinaster	AllSamples	0.000128548376060212	200	0.00318059975397395	0.00132716251665434	0.00507239844094663	119026.274129826	29449.997721981	12288.5418208735	46966.6522309873	14217.7528243864	37003.0667428901
Ppinaster	AllSamples	0.000128552401532601	200	0.00318059975397395	0.00132716251665434	0.00507239844094663	119030.001419075	29449.997721981	12288.5418208735	46966.6522309873	14217.7528243864	37003.0667428901
Ppinaster	AllSamples	0.000128552401532601	200	0.00318059975397395	0.00132716251665434	0.00507239844094663	119030.001419075	29449.997721981	12288.5418208735	46966.6522309873	14217.7528243864	37003.0667428901
Ppinaster	AllSamples	0.000128557126046355	200	0.00318059975397395	0.00132716251665434	0.00507239844094663	119034.375968847	29449.997721981	12288.5418208735	46966.6522309873	14217.7528243864	37003.0667428901
Ppinaster	AllSamples	0.000128557126046355	200	0.00318059975397395	0.00132716251665434	0.00507239844094663	119034.375968847	29449.997721981	12288.5418208735	46966.6522309873	14217.7528243864	37003.0667428901
Ppinaster	AllSamples	0.00012855924328005	200	0.00318059975397395	0.00132716251665434	0.00507239844094663	119036.336370417	29449.997721981	12288.5418208735	46966.6522309873	14217.7528243864	37003.0667428901
Ppinaster	AllSamples	0.00012855924328005	200	0.00318059975397395	0.00132716251665434	0.00507239844094663	119036.336370417	29449.997721981	12288.5418208735	46966.6522309873	14217.7528243864	37003.0667428901
Ppinaster	AllSamples	0.000128564370306762	200	0.00318059975397395	0.00132716251665434	0.00507239844094663	119041.083617372	29449.997721981	12288.5418208735	46966.6522309873	14217.7528243864	37003.0667428901
Ppinaster	AllSamples	0.000128564370306762	200	0.00318059975397395	0.00132716251665434	0.00507239844094663	119041.083617372	29449.997721981	12288.5418208735	46966.6522309873	14217.7528243864	37003.0667428901
Ppinaster	AllSamples	0.00012857022409575	200	0.00318059975397395	0.00132716251665434	0.00507239844094663	119046.503792361	29449.997721981	12288.5418208735	46966.6522309873	14217.7528243864	37003.0667428901
Ppinaster	AllSamples	0.00012857022409575	200	0.00318059975397395	0.00132716251665434	0.00507239844094663	119046.503792361	29449.997721981	12288.5418208735	46966.6522309873	14217.7528243864	37003.0667428901
Ppinaster	AllSamples	0.000128571570435186	200	0.00318059975397395	0.00132716251665434	0.00507239844094663	119047.75040295	29449.997721981	12288.5418208735	46966.6522309873	14217.7528243864	37003.0667428901
Ppinaster	AllSamples	0.000128571570435186	200	0.00318059975397395	0.00132716251665434	0.00507239844094663	119047.75040295	29449.997721981	12288.5418208735	46966.6522309873	14217.7528243864	37003.0667428901
Ppinaster	AllSamples	0.000128595849082769	200	0.00318059975397395	0.00132716251665434	0.00507239844094663	119070.230632194	29449.997721981	12288.5418208735	46966.6522309873	14217.7528243864	37003.0667428901
Ppinaster	AllSamples	0.000128595849082769	200	0.00318059975397395	0.00132716251665434	0.00507239844094663	119070.230632194	29449.997721981	12288.5418208735	46966.6522309873	14217.7528243864	37003.0667428901
Ppinaster	AllSamples	0.000128613208334648	200	0.00318059975397395	0.00132716251665434	0.00507239844094663	119086.304013563	29449.997721981	12288.5418208735	46966.6522309873	14217.7528243864	37003.0667428901
Ppinaster	AllSamples	0.000128613208334648	200	0.00318059975397395	0.00132716251665434	0.00507239844094663	119086.304013563	29449.997721981	12288.5418208735	46966.6522309873	14217.7528243864	37003.0667428901
Ppinaster	AllSamples	0.00012862183181919	200	0.00318059975397395	0.00132716251665434	0.00507239844094663	119094.288721473	29449.997721981	12288.5418208735	46966.6522309873	14217.7528243864	37003.0667428901
Ppinaster	AllSamples	0.00012862183181919	200	0.00318059975397395	0.00132716251665434	0.00507239844094663	119094.288721473	29449.997721981	12288.5418208735	46966.6522309873	14217.7528243864	37003.0667428901
Ppinaster	AllSamples	0.000128633160672875	200	0.00318059975397395	0.00132716251665434	0.00507239844094663	119104.77840081	29449.997721981	12288.5418208735	46966.6522309873	14217.7528243864	37003.0667428901
Ppinaster	AllSamples	0.000128633160672875	200	0.00318059975397395	0.00132716251665434	0.00507239844094663	119104.77840081	29449.997721981	12288.5418208735	46966.6522309873	14217.7528243864	37003.0667428901
Ppinaster	AllSamples	0.000128633333836766	200	0.00318059975397395	0.00132716251665434	0.00507239844094663	119104.938737747	29449.997721981	12288.5418208735	46966.6522309873	14217.7528243864	37003.0667428901
Ppinaster	AllSamples	0.000128633333836766	200	0.00318059975397395	0.00132716251665434	0.00507239844094663	119104.938737747	29449.997721981	12288.5418208735	46966.6522309873	14217.7528243864	37003.0667428901
Ppinaster	AllSamples	0.000128658542132698	200	0.00318059975397395	0.00132716251665434	0.00507239844094663	119128.279752498	29449.997721981	12288.5418208735	46966.6522309873	14217.7528243864	37003.0667428901
Ppinaster	AllSamples	0.000128658542132698	200	0.00318059975397395	0.00132716251665434	0.00507239844094663	119128.279752498	29449.997721981	12288.5418208735	46966.6522309873	14217.7528243864	37003.0667428901
Ppinaster	AllSamples	0.000128662519536875	200	0.00318059975397395	0.00132716251665434	0.00507239844094663	119131.962534143	29449.997721981	12288.5418208735	46966.6522309873	14217.7528243864	37003.0667428901
Ppinaster	AllSamples	0.000128662519536875	200	0.00318059975397395	0.00132716251665434	0.00507239844094663	119131.962534143	29449.997721981	12288.5418208735	46966.6522309873	14217.7528243864	37003.0667428901
Ppinaster	AllSamples	0.000128671216913667	200	0.00318059975397395	0.00132716251665434	0.00507239844094663	119140.015660802	29449.997721981	12288.5418208735	46966.6522309873	14217.7528243864	37003.0667428901
Ppinaster	AllSamples	0.000128671216913667	200	0.00318059975397395	0.00132716251665434	0.00507239844094663	119140.015660802	29449.997721981	12288.5418208735	46966.6522309873	14217.7528243864	37003.0667428901
Ppinaster	AllSamples	0.000128676903492182	200	0.00318059975397395	0.00132716251665434	0.00507239844094663	119145.281011279	29449.997721981	12288.5418208735	46966.6522309873	14217.7528243864	37003.0667428901
Ppinaster	AllSamples	0.000128676903492182	200	0.00318059975397395	0.00132716251665434	0.00507239844094663	119145.281011279	29449.997721981	12288.5418208735	46966.6522309873	14217.7528243864	37003.0667428901
Ppinaster	AllSamples	0.000128680004071678	200	0.00318059975397395	0.00132716251665434	0.00507239844094663	119148.151918221	29449.997721981	12288.5418208735	46966.6522309873	14217.7528243864	37003.0667428901
Ppinaster	AllSamples	0.000128680004071678	200	0.00318059975397395	0.00132716251665434	0.00507239844094663	119148.151918221	29449.997721981	12288.5418208735	46966.6522309873	14217.7528243864	37003.0667428901
Ppinaster	AllSamples	0.000128707390840186	200	0.00318059975397395	0.00132716251665434	0.00507239844094663	119173.510037209	29449.997721981	12288.5418208735	46966.6522309873	14217.7528243864	37003.0667428901
Ppinaster	AllSamples	0.000128707390840186	200	0.00318059975397395	0.00132716251665434	0.00507239844094663	119173.510037209	29449.997721981	12288.5418208735	46966.6522309873	14217.7528243864	37003.0667428901
Ppinaster	AllSamples	0.000128723786320857	200	0.00318059975397395	0.00132716251665434	0.00507239844094663	119188.691037831	29449.997721981	12288.5418208735	46966.6522309873	14217.7528243864	37003.0667428901
Ppinaster	AllSamples	0.000128723786320857	200	0.00318059975397395	0.00132716251665434	0.00507239844094663	119188.691037831	29449.997721981	12288.5418208735	46966.6522309873	14217.7528243864	37003.0667428901
Ppinaster	AllSamples	0.000128724070580202	200	0.00318059975397395	0.00132716251665434	0.00507239844094663	119188.954240928	29449.997721981	12288.5418208735	46966.6522309873	14217.7528243864	37003.0667428901
Ppinaster	AllSamples	0.000128724070580202	200	0.00318059975397395	0.00132716251665434	0.00507239844094663	119188.954240928	29449.997721981	12288.5418208735	46966.6522309873	14217.7528243864	37003.0667428901
Ppinaster	AllSamples	0.000128724684372525	200	0.00318059975397395	0.00132716251665434	0.00507239844094663	119189.522567153	29449.997721981	12288.5418208735	46966.6522309873	14217.7528243864	37003.0667428901
Ppinaster	AllSamples	0.000128724684372525	200	0.00318059975397395	0.00132716251665434	0.00507239844094663	119189.522567153	29449.997721981	12288.5418208735	46966.6522309873	14217.7528243864	37003.0667428901
Ppinaster	AllSamples	0.000128731429187031	200	0.00318059975397395	0.00132716251665434	0.00507239844094663	119195.76776577	29449.997721981	12288.5418208735	46966.6522309873	14217.7528243864	37003.0667428901
Ppinaster	AllSamples	0.000128731429187031	200	0.00318059975397395	0.00132716251665434	0.00507239844094663	119195.76776577	29449.997721981	12288.5418208735	46966.6522309873	14217.7528243864	37003.0667428901
Ppinaster	AllSamples	0.000128731642614156	200	0.00318059975397395	0.00132716251665434	0.00507239844094663	119195.965383478	29449.997721981	12288.5418208735	46966.6522309873	14217.7528243864	37003.0667428901
Ppinaster	AllSamples	0.000128731642614156	200	0.00318059975397395	0.00132716251665434	0.00507239844094663	119195.965383478	29449.997721981	12288.5418208735	46966.6522309873	14217.7528243864	37003.0667428901
Ppinaster	AllSamples	0.00012873249902092	200	0.00318059975397395	0.00132716251665434	0.00507239844094663	119196.758352703	29449.997721981	12288.5418208735	46966.6522309873	14217.7528243864	37003.0667428901
Ppinaster	AllSamples	0.00012873249902092	200	0.00318059975397395	0.00132716251665434	0.00507239844094663	119196.758352703	29449.997721981	12288.5418208735	46966.6522309873	14217.7528243864	37003.0667428901
Ppinaster	AllSamples	0.000128735954093563	200	0.00318059975397395	0.00132716251665434	0.00507239844094663	119199.95749404	29449.997721981	12288.5418208735	46966.6522309873	14217.7528243864	37003.0667428901
Ppinaster	AllSamples	0.000128735954093563	200	0.00318059975397395	0.00132716251665434	0.00507239844094663	119199.95749404	29449.997721981	12288.5418208735	46966.6522309873	14217.7528243864	37003.0667428901
Ppinaster	AllSamples	0.000128741748668805	200	0.00318059975397395	0.00132716251665434	0.00507239844094663	119205.322841486	29449.997721981	12288.5418208735	46966.6522309873	14217.7528243864	37003.0667428901
Ppinaster	AllSamples	0.000128741748668805	200	0.00318059975397395	0.00132716251665434	0.00507239844094663	119205.322841486	29449.997721981	12288.5418208735	46966.6522309873	14217.7528243864	37003.0667428901
Ppinaster	AllSamples	0.000128742638197382	200	0.00318059975397395	0.00132716251665434	0.00507239844094663	119206.146479058	29449.997721981	12288.5418208735	46966.6522309873	14217.7528243864	37003.0667428901
Ppinaster	AllSamples	0.000128742638197382	200	0.00318059975397395	0.00132716251665434	0.00507239844094663	119206.146479058	29449.997721981	12288.5418208735	46966.6522309873	14217.7528243864	37003.0667428901
Ppinaster	AllSamples	0.000128743230135082	200	0.00318059975397395	0.00132716251665434	0.00507239844094663	119206.694569521	29449.997721981	12288.5418208735	46966.6522309873	14217.7528243864	37003.0667428901
Ppinaster	AllSamples	0.000128743230135082	200	0.00318059975397395	0.00132716251665434	0.00507239844094663	119206.694569521	29449.997721981	12288.5418208735	46966.6522309873	14217.7528243864	37003.0667428901
Ppinaster	AllSamples	0.000128753928524685	200	0.00318059975397395	0.00132716251665434	0.00507239844094663	119216.60048582	29449.997721981	12288.5418208735	46966.6522309873	14217.7528243864	37003.0667428901
Ppinaster	AllSamples	0.000128753928524685	200	0.00318059975397395	0.00132716251665434	0.00507239844094663	119216.60048582	29449.997721981	12288.5418208735	46966.6522309873	14217.7528243864	37003.0667428901
Ppinaster	AllSamples	0.000128769468391006	200	0.00318059975397395	0.00132716251665434	0.00507239844094663	119230.989250931	29449.997721981	12288.5418208735	46966.6522309873	14217.7528243864	37003.0667428901
Ppinaster	AllSamples	0.000128769468391006	200	0.00318059975397395	0.00132716251665434	0.00507239844094663	119230.989250931	29449.997721981	12288.5418208735	46966.6522309873	14217.7528243864	37003.0667428901
Ppinaster	AllSamples	0.000128779986986973	200	0.00318059975397395	0.00132716251665434	0.00507239844094663	119240.728691642	29449.997721981	12288.5418208735	46966.6522309873	14217.7528243864	37003.0667428901
Ppinaster	AllSamples	0.000128779986986973	200	0.00318059975397395	0.00132716251665434	0.00507239844094663	119240.728691642	29449.997721981	12288.5418208735	46966.6522309873	14217.7528243864	37003.0667428901
Ppinaster	AllSamples	0.000128782359905536	200	0.00318059975397395	0.00132716251665434	0.00507239844094663	119242.925838459	29449.997721981	12288.5418208735	46966.6522309873	14217.7528243864	37003.0667428901
Ppinaster	AllSamples	0.000128782359905536	200	0.00318059975397395	0.00132716251665434	0.00507239844094663	119242.925838459	29449.997721981	12288.5418208735	46966.6522309873	14217.7528243864	37003.0667428901
Ppinaster	AllSamples	0.000128782749569491	200	0.00318059975397395	0.00132716251665434	0.00507239844094663	119243.286638417	29449.997721981	12288.5418208735	46966.6522309873	14217.7528243864	37003.0667428901
Ppinaster	AllSamples	0.000128782749569491	200	0.00318059975397395	0.00132716251665434	0.00507239844094663	119243.286638417	29449.997721981	12288.5418208735	46966.6522309873	14217.7528243864	37003.0667428901
Ppinaster	AllSamples	0.000128794744833253	200	0.00318059975397395	0.00132716251665434	0.00507239844094663	119254.393364123	29449.997721981	12288.5418208735	46966.6522309873	14217.7528243864	37003.0667428901
Ppinaster	AllSamples	0.000128794744833253	200	0.00318059975397395	0.00132716251665434	0.00507239844094663	119254.393364123	29449.997721981	12288.5418208735	46966.6522309873	14217.7528243864	37003.0667428901
Ppinaster	AllSamples	0.000128823583880707	200	0.00318059975397395	0.00132716251665434	0.00507239844094663	119281.09618584	29449.997721981	12288.5418208735	46966.6522309873	14217.7528243864	37003.0667428901
Ppinaster	AllSamples	0.000128823583880707	200	0.00318059975397395	0.00132716251665434	0.00507239844094663	119281.09618584	29449.997721981	12288.5418208735	46966.6522309873	14217.7528243864	37003.0667428901
Ppinaster	AllSamples	0.00012882500273105	200	0.00318059975397395	0.00132716251665434	0.00507239844094663	119282.409936157	29449.997721981	12288.5418208735	46966.6522309873	14217.7528243864	37003.0667428901
Ppinaster	AllSamples	0.00012882500273105	200	0.00318059975397395	0.00132716251665434	0.00507239844094663	119282.409936157	29449.997721981	12288.5418208735	46966.6522309873	14217.7528243864	37003.0667428901
Ppinaster	AllSamples	0.000128829908185117	200	0.00318059975397395	0.00132716251665434	0.00507239844094663	119286.952023256	29449.997721981	12288.5418208735	46966.6522309873	14217.7528243864	37003.0667428901
Ppinaster	AllSamples	0.000128829908185117	200	0.00318059975397395	0.00132716251665434	0.00507239844094663	119286.952023256	29449.997721981	12288.5418208735	46966.6522309873	14217.7528243864	37003.0667428901
Ppinaster	AllSamples	0.000128875678721001	200	0.00318059975397395	0.00132716251665434	0.00507239844094663	119329.332149075	29449.997721981	12288.5418208735	46966.6522309873	14217.7528243864	37003.0667428901
Ppinaster	AllSamples	0.000128875678721001	200	0.00318059975397395	0.00132716251665434	0.00507239844094663	119329.332149075	29449.997721981	12288.5418208735	46966.6522309873	14217.7528243864	37003.0667428901
Ppinaster	AllSamples	0.000128878187146877	200	0.00318059975397395	0.00132716251665434	0.00507239844094663	119331.654765627	29449.997721981	12288.5418208735	46966.6522309873	14217.7528243864	37003.0667428901
Ppinaster	AllSamples	0.000128878187146877	200	0.00318059975397395	0.00132716251665434	0.00507239844094663	119331.654765627	29449.997721981	12288.5418208735	46966.6522309873	14217.7528243864	37003.0667428901
Ppinaster	AllSamples	0.000128880453652094	200	0.00318059975397395	0.00132716251665434	0.00507239844094663	119333.753381568	29449.997721981	12288.5418208735	46966.6522309873	14217.7528243864	37003.0667428901
Ppinaster	AllSamples	0.000128880453652094	200	0.00318059975397395	0.00132716251665434	0.00507239844094663	119333.753381568	29449.997721981	12288.5418208735	46966.6522309873	14217.7528243864	37003.0667428901
Ppinaster	AllSamples	0.000128882840592733	200	0.00318059975397395	0.00132716251665434	0.00507239844094663	119335.96351179	29449.997721981	12288.5418208735	46966.6522309873	14217.7528243864	37003.0667428901
Ppinaster	AllSamples	0.000128882840592733	200	0.00318059975397395	0.00132716251665434	0.00507239844094663	119335.96351179	29449.997721981	12288.5418208735	46966.6522309873	14217.7528243864	37003.0667428901
Ppinaster	AllSamples	0.000128886845888709	200	0.00318059975397395	0.00132716251665434	0.00507239844094663	119339.672119175	29449.997721981	12288.5418208735	46966.6522309873	14217.7528243864	37003.0667428901
Ppinaster	AllSamples	0.000128886845888709	200	0.00318059975397395	0.00132716251665434	0.00507239844094663	119339.672119175	29449.997721981	12288.5418208735	46966.6522309873	14217.7528243864	37003.0667428901
Ppinaster	AllSamples	0.000128897384484646	200	0.00318059975397395	0.00132716251665434	0.00507239844094663	119349.430078376	29449.997721981	12288.5418208735	46966.6522309873	14217.7528243864	37003.0667428901
Ppinaster	AllSamples	0.000128897384484646	200	0.00318059975397395	0.00132716251665434	0.00507239844094663	119349.430078376	29449.997721981	12288.5418208735	46966.6522309873	14217.7528243864	37003.0667428901
Ppinaster	AllSamples	0.000128901020825811	200	0.00318059975397395	0.00132716251665434	0.00507239844094663	119352.797060936	29449.997721981	12288.5418208735	46966.6522309873	14217.7528243864	37003.0667428901
Ppinaster	AllSamples	0.000128901020825811	200	0.00318059975397395	0.00132716251665434	0.00507239844094663	119352.797060936	29449.997721981	12288.5418208735	46966.6522309873	14217.7528243864	37003.0667428901
Ppinaster	AllSamples	0.000128903064837971	200	0.00318059975397395	0.00132716251665434	0.00507239844094663	119354.689664788	29449.997721981	12288.5418208735	46966.6522309873	14217.7528243864	37003.0667428901
Ppinaster	AllSamples	0.000128903064837971	200	0.00318059975397395	0.00132716251665434	0.00507239844094663	119354.689664788	29449.997721981	12288.5418208735	46966.6522309873	14217.7528243864	37003.0667428901
Ppinaster	AllSamples	0.000128908321975971	200	0.00318059975397395	0.00132716251665434	0.00507239844094663	119359.557385159	29449.997721981	12288.5418208735	46966.6522309873	14217.7528243864	37003.0667428901
Ppinaster	AllSamples	0.000128908321975971	200	0.00318059975397395	0.00132716251665434	0.00507239844094663	119359.557385159	29449.997721981	12288.5418208735	46966.6522309873	14217.7528243864	37003.0667428901
Ppinaster	AllSamples	0.000128913644228898	200	0.00318059975397395	0.00132716251665434	0.00507239844094663	119364.485397128	29449.997721981	12288.5418208735	46966.6522309873	14217.7528243864	37003.0667428901
Ppinaster	AllSamples	0.000128913644228898	200	0.00318059975397395	0.00132716251665434	0.00507239844094663	119364.485397128	29449.997721981	12288.5418208735	46966.6522309873	14217.7528243864	37003.0667428901
Ppinaster	AllSamples	0.000128915009206056	200	0.00318059975397395	0.00132716251665434	0.00507239844094663	119365.749264866	29449.997721981	12288.5418208735	46966.6522309873	14217.7528243864	37003.0667428901
Ppinaster	AllSamples	0.000128915009206056	200	0.00318059975397395	0.00132716251665434	0.00507239844094663	119365.749264866	29449.997721981	12288.5418208735	46966.6522309873	14217.7528243864	37003.0667428901
Ppinaster	AllSamples	0.000128919264522185	200	0.00318059975397395	0.00132716251665434	0.00507239844094663	119369.689372394	29449.997721981	12288.5418208735	46966.6522309873	14217.7528243864	37003.0667428901
Ppinaster	AllSamples	0.000128919264522185	200	0.00318059975397395	0.00132716251665434	0.00507239844094663	119369.689372394	29449.997721981	12288.5418208735	46966.6522309873	14217.7528243864	37003.0667428901
Ppinaster	AllSamples	0.000128919514519855	200	0.00318059975397395	0.00132716251665434	0.00507239844094663	119369.920851718	29449.997721981	12288.5418208735	46966.6522309873	14217.7528243864	37003.0667428901
Ppinaster	AllSamples	0.000128919514519855	200	0.00318059975397395	0.00132716251665434	0.00507239844094663	119369.920851718	29449.997721981	12288.5418208735	46966.6522309873	14217.7528243864	37003.0667428901
Ppinaster	AllSamples	0.00012892526487067	200	0.00318059975397395	0.00132716251665434	0.00507239844094663	119375.245250621	29449.997721981	12288.5418208735	46966.6522309873	14217.7528243864	37003.0667428901
Ppinaster	AllSamples	0.00012892526487067	200	0.00318059975397395	0.00132716251665434	0.00507239844094663	119375.245250621	29449.997721981	12288.5418208735	46966.6522309873	14217.7528243864	37003.0667428901
Ppinaster	AllSamples	0.000128928001988837	200	0.00318059975397395	0.00132716251665434	0.00507239844094663	119377.779619294	29449.997721981	12288.5418208735	46966.6522309873	14217.7528243864	37003.0667428901
Ppinaster	AllSamples	0.000128928001988837	200	0.00318059975397395	0.00132716251665434	0.00507239844094663	119377.779619294	29449.997721981	12288.5418208735	46966.6522309873	14217.7528243864	37003.0667428901
Ppinaster	AllSamples	0.000128928856475406	200	0.00318059975397395	0.00132716251665434	0.00507239844094663	119378.570810561	29449.997721981	12288.5418208735	46966.6522309873	14217.7528243864	37003.0667428901
Ppinaster	AllSamples	0.000128928856475406	200	0.00318059975397395	0.00132716251665434	0.00507239844094663	119378.570810561	29449.997721981	12288.5418208735	46966.6522309873	14217.7528243864	37003.0667428901
Ppinaster	AllSamples	0.000128944485916212	200	0.00318059975397395	0.00132716251665434	0.00507239844094663	119393.042515011	29449.997721981	12288.5418208735	46966.6522309873	14217.7528243864	37003.0667428901
Ppinaster	AllSamples	0.000128944485916212	200	0.00318059975397395	0.00132716251665434	0.00507239844094663	119393.042515011	29449.997721981	12288.5418208735	46966.6522309873	14217.7528243864	37003.0667428901
Ppinaster	AllSamples	0.000128956869421333	200	0.00318059975397395	0.00132716251665434	0.00507239844094663	119404.508723456	29449.997721981	12288.5418208735	46966.6522309873	14217.7528243864	37003.0667428901
Ppinaster	AllSamples	0.000128956869421333	200	0.00318059975397395	0.00132716251665434	0.00507239844094663	119404.508723456	29449.997721981	12288.5418208735	46966.6522309873	14217.7528243864	37003.0667428901
Ppinaster	AllSamples	0.000128961122382095	200	0.00318059975397395	0.00132716251665434	0.00507239844094663	119408.446650088	29449.997721981	12288.5418208735	46966.6522309873	14217.7528243864	37003.0667428901
Ppinaster	AllSamples	0.000128961122382095	200	0.00318059975397395	0.00132716251665434	0.00507239844094663	119408.446650088	29449.997721981	12288.5418208735	46966.6522309873	14217.7528243864	37003.0667428901
Ppinaster	AllSamples	0.000128984028820654	200	0.00318059975397395	0.00132716251665434	0.00507239844094663	119429.65631542	29449.997721981	12288.5418208735	46966.6522309873	14217.7528243864	37003.0667428901
Ppinaster	AllSamples	0.000128984028820654	200	0.00318059975397395	0.00132716251665434	0.00507239844094663	119429.65631542	29449.997721981	12288.5418208735	46966.6522309873	14217.7528243864	37003.0667428901
Ppinaster	AllSamples	0.000128991894589138	200	0.00318059975397395	0.00132716251665434	0.00507239844094663	119436.939434387	29449.997721981	12288.5418208735	46966.6522309873	14217.7528243864	37003.0667428901
Ppinaster	AllSamples	0.000128991894589138	200	0.00318059975397395	0.00132716251665434	0.00507239844094663	119436.939434387	29449.997721981	12288.5418208735	46966.6522309873	14217.7528243864	37003.0667428901
Ppinaster	AllSamples	0.000129010449722059	200	0.00318059975397395	0.00132716251665434	0.00507239844094663	119454.120113018	29449.997721981	12288.5418208735	46966.6522309873	14217.7528243864	37003.0667428901
Ppinaster	AllSamples	0.000129010449722059	200	0.00318059975397395	0.00132716251665434	0.00507239844094663	119454.120113018	29449.997721981	12288.5418208735	46966.6522309873	14217.7528243864	37003.0667428901
Ppinaster	AllSamples	0.00012902341435877	200	0.00318059975397395	0.00132716251665434	0.00507239844094663	119466.124406268	29449.997721981	12288.5418208735	46966.6522309873	14217.7528243864	37003.0667428901
Ppinaster	AllSamples	0.00012902341435877	200	0.00318059975397395	0.00132716251665434	0.00507239844094663	119466.124406268	29449.997721981	12288.5418208735	46966.6522309873	14217.7528243864	37003.0667428901
Ppinaster	AllSamples	0.000129025484453625	200	0.00318059975397395	0.00132716251665434	0.00507239844094663	119468.041160764	29449.997721981	12288.5418208735	46966.6522309873	14217.7528243864	37003.0667428901
Ppinaster	AllSamples	0.000129025484453625	200	0.00318059975397395	0.00132716251665434	0.00507239844094663	119468.041160764	29449.997721981	12288.5418208735	46966.6522309873	14217.7528243864	37003.0667428901
Ppinaster	AllSamples	0.000129035148809587	200	0.00318059975397395	0.00132716251665434	0.00507239844094663	119476.989638506	29449.997721981	12288.5418208735	46966.6522309873	14217.7528243864	37003.0667428901
Ppinaster	AllSamples	0.000129035148809587	200	0.00318059975397395	0.00132716251665434	0.00507239844094663	119476.989638506	29449.997721981	12288.5418208735	46966.6522309873	14217.7528243864	37003.0667428901
Ppinaster	AllSamples	0.000129037989049162	200	0.00318059975397395	0.00132716251665434	0.00507239844094663	119479.619489965	29449.997721981	12288.5418208735	46966.6522309873	14217.7528243864	37003.0667428901
Ppinaster	AllSamples	0.000129037989049162	200	0.00318059975397395	0.00132716251665434	0.00507239844094663	119479.619489965	29449.997721981	12288.5418208735	46966.6522309873	14217.7528243864	37003.0667428901
Ppinaster	AllSamples	0.00012904532210464	200	0.00318059975397395	0.00132716251665434	0.00507239844094663	119486.409356148	29449.997721981	12288.5418208735	46966.6522309873	14217.7528243864	37003.0667428901
Ppinaster	AllSamples	0.00012904532210464	200	0.00318059975397395	0.00132716251665434	0.00507239844094663	119486.409356148	29449.997721981	12288.5418208735	46966.6522309873	14217.7528243864	37003.0667428901
Ppinaster	AllSamples	0.000129051235070308	200	0.00318059975397395	0.00132716251665434	0.00507239844094663	119491.884324359	29449.997721981	12288.5418208735	46966.6522309873	14217.7528243864	37003.0667428901
Ppinaster	AllSamples	0.000129051235070308	200	0.00318059975397395	0.00132716251665434	0.00507239844094663	119491.884324359	29449.997721981	12288.5418208735	46966.6522309873	14217.7528243864	37003.0667428901
Ppinaster	AllSamples	0.000129060025661131	200	0.00318059975397395	0.00132716251665434	0.00507239844094663	119500.023760306	29449.997721981	12288.5418208735	46966.6522309873	14217.7528243864	37003.0667428901
Ppinaster	AllSamples	0.000129060025661131	200	0.00318059975397395	0.00132716251665434	0.00507239844094663	119500.023760306	29449.997721981	12288.5418208735	46966.6522309873	14217.7528243864	37003.0667428901
Ppinaster	AllSamples	0.000129066160285075	200	0.00318059975397395	0.00132716251665434	0.00507239844094663	119505.703967662	29449.997721981	12288.5418208735	46966.6522309873	14217.7528243864	37003.0667428901
Ppinaster	AllSamples	0.000129066160285075	200	0.00318059975397395	0.00132716251665434	0.00507239844094663	119505.703967662	29449.997721981	12288.5418208735	46966.6522309873	14217.7528243864	37003.0667428901
Ppinaster	AllSamples	0.000129066376812205	200	0.00318059975397395	0.00132716251665434	0.00507239844094663	119505.904455746	29449.997721981	12288.5418208735	46966.6522309873	14217.7528243864	37003.0667428901
Ppinaster	AllSamples	0.000129066376812205	200	0.00318059975397395	0.00132716251665434	0.00507239844094663	119505.904455746	29449.997721981	12288.5418208735	46966.6522309873	14217.7528243864	37003.0667428901
Ppinaster	AllSamples	0.000129067838321378	200	0.00318059975397395	0.00132716251665434	0.00507239844094663	119507.25770498	29449.997721981	12288.5418208735	46966.6522309873	14217.7528243864	37003.0667428901
Ppinaster	AllSamples	0.000129067838321378	200	0.00318059975397395	0.00132716251665434	0.00507239844094663	119507.25770498	29449.997721981	12288.5418208735	46966.6522309873	14217.7528243864	37003.0667428901
Ppinaster	AllSamples	0.000129102707036553	200	0.00318059975397395	0.00132716251665434	0.00507239844094663	119539.543552364	29449.997721981	12288.5418208735	46966.6522309873	14217.7528243864	37003.0667428901
Ppinaster	AllSamples	0.000129102707036553	200	0.00318059975397395	0.00132716251665434	0.00507239844094663	119539.543552364	29449.997721981	12288.5418208735	46966.6522309873	14217.7528243864	37003.0667428901
Ppinaster	AllSamples	0.000129108460776582	200	0.00318059975397395	0.00132716251665434	0.00507239844094663	119544.871089428	29449.997721981	12288.5418208735	46966.6522309873	14217.7528243864	37003.0667428901
Ppinaster	AllSamples	0.000129108460776582	200	0.00318059975397395	0.00132716251665434	0.00507239844094663	119544.871089428	29449.997721981	12288.5418208735	46966.6522309873	14217.7528243864	37003.0667428901
Ppinaster	AllSamples	0.000129110691787331	200	0.00318059975397395	0.00132716251665434	0.00507239844094663	119546.936840121	29449.997721981	12288.5418208735	46966.6522309873	14217.7528243864	37003.0667428901
Ppinaster	AllSamples	0.000129110691787331	200	0.00318059975397395	0.00132716251665434	0.00507239844094663	119546.936840121	29449.997721981	12288.5418208735	46966.6522309873	14217.7528243864	37003.0667428901
Ppinaster	AllSamples	0.000129116312344604	200	0.00318059975397395	0.00132716251665434	0.00507239844094663	119552.141059818	29449.997721981	12288.5418208735	46966.6522309873	14217.7528243864	37003.0667428901
Ppinaster	AllSamples	0.000129116312344604	200	0.00318059975397395	0.00132716251665434	0.00507239844094663	119552.141059818	29449.997721981	12288.5418208735	46966.6522309873	14217.7528243864	37003.0667428901
Ppinaster	AllSamples	0.00012911839254968	200	0.00318059975397395	0.00132716251665434	0.00507239844094663	119554.067175629	29449.997721981	12288.5418208735	46966.6522309873	14217.7528243864	37003.0667428901
Ppinaster	AllSamples	0.00012911839254968	200	0.00318059975397395	0.00132716251665434	0.00507239844094663	119554.067175629	29449.997721981	12288.5418208735	46966.6522309873	14217.7528243864	37003.0667428901
Ppinaster	AllSamples	0.000129121915515129	200	0.00318059975397395	0.00132716251665434	0.00507239844094663	119557.329180675	29449.997721981	12288.5418208735	46966.6522309873	14217.7528243864	37003.0667428901
Ppinaster	AllSamples	0.000129121915515129	200	0.00318059975397395	0.00132716251665434	0.00507239844094663	119557.329180675	29449.997721981	12288.5418208735	46966.6522309873	14217.7528243864	37003.0667428901
Ppinaster	AllSamples	0.000129126169499577	200	0.00318059975397395	0.00132716251665434	0.00507239844094663	119561.268055164	29449.997721981	12288.5418208735	46966.6522309873	14217.7528243864	37003.0667428901
Ppinaster	AllSamples	0.000129126169499577	200	0.00318059975397395	0.00132716251665434	0.00507239844094663	119561.268055164	29449.997721981	12288.5418208735	46966.6522309873	14217.7528243864	37003.0667428901
Ppinaster	AllSamples	0.000129135013545593	200	0.00318059975397395	0.00132716251665434	0.00507239844094663	119569.45698666	29449.997721981	12288.5418208735	46966.6522309873	14217.7528243864	37003.0667428901
Ppinaster	AllSamples	0.000129135013545593	200	0.00318059975397395	0.00132716251665434	0.00507239844094663	119569.45698666	29449.997721981	12288.5418208735	46966.6522309873	14217.7528243864	37003.0667428901
Ppinaster	AllSamples	0.000129137095690785	200	0.00318059975397395	0.00132716251665434	0.00507239844094663	119571.384898875	29449.997721981	12288.5418208735	46966.6522309873	14217.7528243864	37003.0667428901
Ppinaster	AllSamples	0.000129137095690785	200	0.00318059975397395	0.00132716251665434	0.00507239844094663	119571.384898875	29449.997721981	12288.5418208735	46966.6522309873	14217.7528243864	37003.0667428901
Ppinaster	AllSamples	0.000129138578828823	200	0.00318059975397395	0.00132716251665434	0.00507239844094663	119572.758174836	29449.997721981	12288.5418208735	46966.6522309873	14217.7528243864	37003.0667428901
Ppinaster	AllSamples	0.000129138578828823	200	0.00318059975397395	0.00132716251665434	0.00507239844094663	119572.758174836	29449.997721981	12288.5418208735	46966.6522309873	14217.7528243864	37003.0667428901
Ppinaster	AllSamples	0.000129144005197326	200	0.00318059975397395	0.00132716251665434	0.00507239844094663	119577.782590117	29449.997721981	12288.5418208735	46966.6522309873	14217.7528243864	37003.0667428901
Ppinaster	AllSamples	0.000129144005197326	200	0.00318059975397395	0.00132716251665434	0.00507239844094663	119577.782590117	29449.997721981	12288.5418208735	46966.6522309873	14217.7528243864	37003.0667428901
Ppinaster	AllSamples	0.00012914974719771	200	0.00318059975397395	0.00132716251665434	0.00507239844094663	119583.099257139	29449.997721981	12288.5418208735	46966.6522309873	14217.7528243864	37003.0667428901
Ppinaster	AllSamples	0.00012914974719771	200	0.00318059975397395	0.00132716251665434	0.00507239844094663	119583.099257139	29449.997721981	12288.5418208735	46966.6522309873	14217.7528243864	37003.0667428901
Ppinaster	AllSamples	0.000129153885001368	200	0.00318059975397395	0.00132716251665434	0.00507239844094663	119586.930556822	29449.997721981	12288.5418208735	46966.6522309873	14217.7528243864	37003.0667428901
Ppinaster	AllSamples	0.000129153885001368	200	0.00318059975397395	0.00132716251665434	0.00507239844094663	119586.930556822	29449.997721981	12288.5418208735	46966.6522309873	14217.7528243864	37003.0667428901
Ppinaster	AllSamples	0.000129159900067963	200	0.00318059975397395	0.00132716251665434	0.00507239844094663	119592.500062928	29449.997721981	12288.5418208735	46966.6522309873	14217.7528243864	37003.0667428901
Ppinaster	AllSamples	0.000129159900067963	200	0.00318059975397395	0.00132716251665434	0.00507239844094663	119592.500062928	29449.997721981	12288.5418208735	46966.6522309873	14217.7528243864	37003.0667428901
Ppinaster	AllSamples	0.000129178264775259	200	0.00318059975397395	0.00132716251665434	0.00507239844094663	119609.504421536	29449.997721981	12288.5418208735	46966.6522309873	14217.7528243864	37003.0667428901
Ppinaster	AllSamples	0.000129178264775259	200	0.00318059975397395	0.00132716251665434	0.00507239844094663	119609.504421536	29449.997721981	12288.5418208735	46966.6522309873	14217.7528243864	37003.0667428901
Ppinaster	AllSamples	0.000129184324650799	200	0.00318059975397395	0.00132716251665434	0.00507239844094663	119615.115417407	29449.997721981	12288.5418208735	46966.6522309873	14217.7528243864	37003.0667428901
Ppinaster	AllSamples	0.000129184324650799	200	0.00318059975397395	0.00132716251665434	0.00507239844094663	119615.115417407	29449.997721981	12288.5418208735	46966.6522309873	14217.7528243864	37003.0667428901
Ppinaster	AllSamples	0.000129184562702708	200	0.00318059975397395	0.00132716251665434	0.00507239844094663	119615.335835841	29449.997721981	12288.5418208735	46966.6522309873	14217.7528243864	37003.0667428901
Ppinaster	AllSamples	0.000129184562702708	200	0.00318059975397395	0.00132716251665434	0.00507239844094663	119615.335835841	29449.997721981	12288.5418208735	46966.6522309873	14217.7528243864	37003.0667428901
Ppinaster	AllSamples	0.000129194279702616	200	0.00318059975397395	0.00132716251665434	0.00507239844094663	119624.333057978	29449.997721981	12288.5418208735	46966.6522309873	14217.7528243864	37003.0667428901
Ppinaster	AllSamples	0.000129194279702616	200	0.00318059975397395	0.00132716251665434	0.00507239844094663	119624.333057978	29449.997721981	12288.5418208735	46966.6522309873	14217.7528243864	37003.0667428901
Ppinaster	AllSamples	0.000129198274189245	200	0.00318059975397395	0.00132716251665434	0.00507239844094663	119628.031656708	29449.997721981	12288.5418208735	46966.6522309873	14217.7528243864	37003.0667428901
Ppinaster	AllSamples	0.000129198274189245	200	0.00318059975397395	0.00132716251665434	0.00507239844094663	119628.031656708	29449.997721981	12288.5418208735	46966.6522309873	14217.7528243864	37003.0667428901
Ppinaster	AllSamples	0.000129210905042585	200	0.00318059975397395	0.00132716251665434	0.00507239844094663	119639.726891282	29449.997721981	12288.5418208735	46966.6522309873	14217.7528243864	37003.0667428901
Ppinaster	AllSamples	0.000129210905042585	200	0.00318059975397395	0.00132716251665434	0.00507239844094663	119639.726891282	29449.997721981	12288.5418208735	46966.6522309873	14217.7528243864	37003.0667428901
Ppinaster	AllSamples	0.000129248076993002	200	0.00318059975397395	0.00132716251665434	0.00507239844094663	119674.145363891	29449.997721981	12288.5418208735	46966.6522309873	14217.7528243864	37003.0667428901
Ppinaster	AllSamples	0.000129248076993002	200	0.00317402314906588	0.00132716251665434	0.00507239844094663	119674.145363891	29389.1032320915	12288.5418208735	46966.6522309873	14079.2853822285	37003.0667428901
Ppinaster	AllSamples	0.000129254496587737	200	0.00317402314906588	0.00132716251665434	0.00507239844094663	119680.08943309	29389.1032320915	12288.5418208735	46966.6522309873	14079.2853822285	37003.0667428901
Ppinaster	AllSamples	0.000129254496587737	200	0.00317402314906588	0.00132716251665434	0.00507239844094663	119680.08943309	29389.1032320915	12288.5418208735	46966.6522309873	14079.2853822285	37003.0667428901
Ppinaster	AllSamples	0.000129254584592806	200	0.00317402314906588	0.00132716251665434	0.00507239844094663	119680.170919264	29389.1032320915	12288.5418208735	46966.6522309873	14079.2853822285	37003.0667428901
Ppinaster	AllSamples	0.000129254584592806	200	0.00317402314906588	0.00132716251665434	0.00507239844094663	119680.170919264	29389.1032320915	12288.5418208735	46966.6522309873	14079.2853822285	37003.0667428901
Ppinaster	AllSamples	0.00012926297311371	200	0.00317402314906588	0.00132716251665434	0.00507239844094663	119687.93806825	29389.1032320915	12288.5418208735	46966.6522309873	14079.2853822285	37003.0667428901
Ppinaster	AllSamples	0.00012926297311371	200	0.00317402314906588	0.00132716251665434	0.00507239844094663	119687.93806825	29389.1032320915	12288.5418208735	46966.6522309873	14079.2853822285	37003.0667428901
Ppinaster	AllSamples	0.000129268614636271	200	0.00317402314906588	0.00132716251665434	0.00507239844094663	119693.161700251	29389.1032320915	12288.5418208735	46966.6522309873	14079.2853822285	37003.0667428901
Ppinaster	AllSamples	0.000129268614636271	200	0.00317402314906588	0.00132716251665434	0.00507239844094663	119693.161700251	29389.1032320915	12288.5418208735	46966.6522309873	14079.2853822285	37003.0667428901
Ppinaster	AllSamples	0.000129282793064311	200	0.00317402314906588	0.00132716251665434	0.00507239844094663	119706.289874362	29389.1032320915	12288.5418208735	46966.6522309873	14079.2853822285	37003.0667428901
Ppinaster	AllSamples	0.000129282793064311	200	0.00317402314906588	0.00132716251665434	0.00507239844094663	119706.289874362	29389.1032320915	12288.5418208735	46966.6522309873	14079.2853822285	37003.0667428901
Ppinaster	AllSamples	0.000129291495392118	200	0.00317402314906588	0.00132716251665434	0.00507239844094663	119714.347585294	29389.1032320915	12288.5418208735	46966.6522309873	14079.2853822285	37003.0667428901
Ppinaster	AllSamples	0.000129291495392118	200	0.00317402314906588	0.00132716251665434	0.00507239844094663	119714.347585294	29389.1032320915	12288.5418208735	46966.6522309873	14079.2853822285	37003.0667428901
Ppinaster	AllSamples	0.000129295955734951	200	0.00317402314906588	0.00132716251665434	0.00507239844094663	119718.477532362	29389.1032320915	12288.5418208735	46966.6522309873	14079.2853822285	37003.0667428901
Ppinaster	AllSamples	0.000129295955734951	200	0.00317402314906588	0.00132716251665434	0.00507239844094663	119718.477532362	29389.1032320915	12288.5418208735	46966.6522309873	14079.2853822285	37003.0667428901
Ppinaster	AllSamples	0.000129298871427263	200	0.00317402314906588	0.00132716251665434	0.00507239844094663	119721.177247466	29389.1032320915	12288.5418208735	46966.6522309873	14079.2853822285	37003.0667428901
Ppinaster	AllSamples	0.000129298871427263	200	0.00317402314906588	0.00132716251665434	0.00507239844094663	119721.177247466	29389.1032320915	12288.5418208735	46966.6522309873	14079.2853822285	37003.0667428901
Ppinaster	AllSamples	0.000129303646586583	200	0.00317402314906588	0.00132716251665434	0.00507239844094663	119725.598691281	29389.1032320915	12288.5418208735	46966.6522309873	14079.2853822285	37003.0667428901
Ppinaster	AllSamples	0.000129303646586583	200	0.00317402314906588	0.00132716251665434	0.00507239844094663	119725.598691281	29389.1032320915	12288.5418208735	46966.6522309873	14079.2853822285	37003.0667428901
Ppinaster	AllSamples	0.000129306958727367	200	0.00317402314906588	0.00132716251665434	0.00507239844094663	119728.665488303	29389.1032320915	12288.5418208735	46966.6522309873	14079.2853822285	37003.0667428901
Ppinaster	AllSamples	0.000129306958727367	200	0.00317402314906588	0.00132716251665434	0.00507239844094663	119728.665488303	29389.1032320915	12288.5418208735	46966.6522309873	14079.2853822285	37003.0667428901
Ppinaster	AllSamples	0.000129320802229446	200	0.00317402314906588	0.00132716251665434	0.00507239844094663	119741.483545783	29389.1032320915	12288.5418208735	46966.6522309873	14079.2853822285	37003.0667428901
Ppinaster	AllSamples	0.000129320802229446	200	0.00317402314906588	0.00132716251665434	0.00507239844094663	119741.483545783	29389.1032320915	12288.5418208735	46966.6522309873	14079.2853822285	37003.0667428901
Ppinaster	AllSamples	0.00012932395570356	200	0.00317402314906588	0.00132716251665434	0.00507239844094663	119744.403429222	29389.1032320915	12288.5418208735	46966.6522309873	14079.2853822285	37003.0667428901
Ppinaster	AllSamples	0.00012932395570356	200	0.00317402314906588	0.00132716251665434	0.00507239844094663	119744.403429222	29389.1032320915	12288.5418208735	46966.6522309873	14079.2853822285	37003.0667428901
Ppinaster	AllSamples	0.000129327553534514	200	0.00317402314906588	0.00132716251665434	0.00507239844094663	119747.73475418	29389.1032320915	12288.5418208735	46966.6522309873	14079.2853822285	37003.0667428901
Ppinaster	AllSamples	0.000129327553534514	200	0.00316855767758115	0.00131549141777432	0.00507239844094663	119747.73475418	29338.4970146403	12180.4760905029	46966.6522309873	13932.0511414277	37003.0667428901
Ppinaster	AllSamples	0.000129329013488734	200	0.00316855767758115	0.00131549141777432	0.00507239844094663	119749.086563643	29338.4970146403	12180.4760905029	46966.6522309873	13932.0511414277	37003.0667428901
Ppinaster	AllSamples	0.000129329013488734	200	0.00316855767758115	0.00131549141777432	0.00507239844094663	119749.086563643	29338.4970146403	12180.4760905029	46966.6522309873	13932.0511414277	37003.0667428901
Ppinaster	AllSamples	0.000129359335595157	200	0.00316855767758115	0.00131549141777432	0.00507239844094663	119777.162588108	29338.4970146403	12180.4760905029	46966.6522309873	13932.0511414277	37003.0667428901
Ppinaster	AllSamples	0.000129359335595157	200	0.00316855767758115	0.00131549141777432	0.00507239844094663	119777.162588108	29338.4970146403	12180.4760905029	46966.6522309873	13932.0511414277	37003.0667428901
Ppinaster	AllSamples	0.000129364660350775	200	0.00316855767758115	0.00131549141777432	0.00507239844094663	119782.092917384	29338.4970146403	12180.4760905029	46966.6522309873	13932.0511414277	37003.0667428901
Ppinaster	AllSamples	0.000129364660350775	200	0.00316855767758115	0.00131549141777432	0.00507239844094663	119782.092917384	29338.4970146403	12180.4760905029	46966.6522309873	13932.0511414277	37003.0667428901
Ppinaster	AllSamples	0.000129371316013269	200	0.00316855767758115	0.00131549141777432	0.00507239844094663	119788.255567841	29338.4970146403	12180.4760905029	46966.6522309873	13932.0511414277	37003.0667428901
Ppinaster	AllSamples	0.000129371316013269	200	0.00316855767758115	0.00131549141777432	0.00507239844094663	119788.255567841	29338.4970146403	12180.4760905029	46966.6522309873	13932.0511414277	37003.0667428901
Ppinaster	AllSamples	0.000129371358591112	200	0.00316855767758115	0.00131549141777432	0.00507239844094663	119788.29499177	29338.4970146403	12180.4760905029	46966.6522309873	13932.0511414277	37003.0667428901
Ppinaster	AllSamples	0.000129371358591112	200	0.00316855767758115	0.00131549141777432	0.00507239844094663	119788.29499177	29338.4970146403	12180.4760905029	46966.6522309873	13932.0511414277	37003.0667428901
Ppinaster	AllSamples	0.00012938366223893	200	0.00316855767758115	0.00131549141777432	0.00507239844094663	119799.687258269	29338.4970146403	12180.4760905029	46966.6522309873	13932.0511414277	37003.0667428901
Ppinaster	AllSamples	0.00012938366223893	200	0.00316855767758115	0.00131549141777432	0.00507239844094663	119799.687258269	29338.4970146403	12180.4760905029	46966.6522309873	13932.0511414277	37003.0667428901
Ppinaster	AllSamples	0.000129392857513735	200	0.00316855767758115	0.00131549141777432	0.00507239844094663	119808.201401607	29338.4970146403	12180.4760905029	46966.6522309873	13932.0511414277	37003.0667428901
Ppinaster	AllSamples	0.000129392857513735	200	0.00316855767758115	0.00131549141777432	0.00507239844094663	119808.201401607	29338.4970146403	12180.4760905029	46966.6522309873	13932.0511414277	37003.0667428901
Ppinaster	AllSamples	0.000129394917389671	200	0.00316855767758115	0.00131549141777432	0.00507239844094663	119810.10869414	29338.4970146403	12180.4760905029	46966.6522309873	13932.0511414277	37003.0667428901
Ppinaster	AllSamples	0.000129394917389671	200	0.00316855767758115	0.00131549141777432	0.00507239844094663	119810.10869414	29338.4970146403	12180.4760905029	46966.6522309873	13932.0511414277	37003.0667428901
Ppinaster	AllSamples	0.000129400060421897	200	0.00316855767758115	0.00131549141777432	0.00507239844094663	119814.870761016	29338.4970146403	12180.4760905029	46966.6522309873	13932.0511414277	37003.0667428901
Ppinaster	AllSamples	0.000129400060421897	200	0.00316855767758115	0.00131549141777432	0.00507239844094663	119814.870761016	29338.4970146403	12180.4760905029	46966.6522309873	13932.0511414277	37003.0667428901
Ppinaster	AllSamples	0.000129409760502265	200	0.00316855767758115	0.00131549141777432	0.00507239844094663	119823.852316912	29338.4970146403	12180.4760905029	46966.6522309873	13932.0511414277	37003.0667428901
Ppinaster	AllSamples	0.000129409760502265	200	0.00316855767758115	0.00131549141777432	0.00507239844094663	119823.852316912	29338.4970146403	12180.4760905029	46966.6522309873	13932.0511414277	37003.0667428901
Ppinaster	AllSamples	0.000129413558069738	200	0.00316855767758115	0.00131549141777432	0.00507239844094663	119827.368583091	29338.4970146403	12180.4760905029	46966.6522309873	13932.0511414277	37003.0667428901
Ppinaster	AllSamples	0.000129413558069738	200	0.00316855767758115	0.00131549141777432	0.00507239844094663	119827.368583091	29338.4970146403	12180.4760905029	46966.6522309873	13932.0511414277	37003.0667428901
Ppinaster	AllSamples	0.000129414785370145	200	0.00316855767758115	0.00131549141777432	0.00507239844094663	119828.504972356	29338.4970146403	12180.4760905029	46966.6522309873	13932.0511414277	37003.0667428901
Ppinaster	AllSamples	0.000129414785370145	200	0.00316855767758115	0.00131549141777432	0.00507239844094663	119828.504972356	29338.4970146403	12180.4760905029	46966.6522309873	13932.0511414277	37003.0667428901
Ppinaster	AllSamples	0.000129415254173935	200	0.00316855767758115	0.00131549141777432	0.00507239844094663	119828.939049939	29338.4970146403	12180.4760905029	46966.6522309873	13932.0511414277	37003.0667428901
Ppinaster	AllSamples	0.000129415254173935	200	0.00315816431017337	0.00131549141777432	0.00507239844094663	119828.939049939	29242.2621312349	12180.4760905029	46966.6522309873	13901.9126335013	36873.6992688193
Ppinaster	AllSamples	0.000129445196786103	200	0.00315816431017337	0.00131549141777432	0.00507239844094663	119856.663690836	29242.2621312349	12180.4760905029	46966.6522309873	13901.9126335013	36873.6992688193
Ppinaster	AllSamples	0.000129445196786103	200	0.00315816431017337	0.00131549141777432	0.00507239844094663	119856.663690836	29242.2621312349	12180.4760905029	46966.6522309873	13901.9126335013	36873.6992688193
Ppinaster	AllSamples	0.000129446886471763	200	0.00315816431017337	0.00131549141777432	0.00507239844094663	119858.228214595	29242.2621312349	12180.4760905029	46966.6522309873	13901.9126335013	36873.6992688193
Ppinaster	AllSamples	0.000129446886471763	200	0.00315816431017337	0.00131549141777432	0.00507239844094663	119858.228214595	29242.2621312349	12180.4760905029	46966.6522309873	13901.9126335013	36873.6992688193
Ppinaster	AllSamples	0.000129452254883556	200	0.00315816431017337	0.00131549141777432	0.00507239844094663	119863.198966255	29242.2621312349	12180.4760905029	46966.6522309873	13901.9126335013	36873.6992688193
Ppinaster	AllSamples	0.000129452254883556	200	0.00315816431017337	0.00131549141777432	0.00507239844094663	119863.198966255	29242.2621312349	12180.4760905029	46966.6522309873	13901.9126335013	36873.6992688193
Ppinaster	AllSamples	0.000129456255631112	200	0.00315816431017337	0.00131549141777432	0.00507239844094663	119866.903362141	29242.2621312349	12180.4760905029	46966.6522309873	13901.9126335013	36873.6992688193
Ppinaster	AllSamples	0.000129456255631112	200	0.00315816431017337	0.00131549141777432	0.00507239844094663	119866.903362141	29242.2621312349	12180.4760905029	46966.6522309873	13901.9126335013	36873.6992688193
Ppinaster	AllSamples	0.000129463439400357	200	0.00315816431017337	0.00131549141777432	0.00507239844094663	119873.555000331	29242.2621312349	12180.4760905029	46966.6522309873	13901.9126335013	36873.6992688193
Ppinaster	AllSamples	0.000129463439400357	200	0.00315816431017337	0.00131549141777432	0.00507239844094663	119873.555000331	29242.2621312349	12180.4760905029	46966.6522309873	13901.9126335013	36873.6992688193
Ppinaster	AllSamples	0.000129475871628145	200	0.00315816431017337	0.00131549141777432	0.00507239844094663	119885.066322357	29242.2621312349	12180.4760905029	46966.6522309873	13901.9126335013	36873.6992688193
Ppinaster	AllSamples	0.000129475871628145	200	0.00315816431017337	0.00131549141777432	0.00507239844094663	119885.066322357	29242.2621312349	12180.4760905029	46966.6522309873	13901.9126335013	36873.6992688193
Ppinaster	AllSamples	0.000129478413931693	200	0.00315816431017337	0.00131549141777432	0.00507239844094663	119887.420307124	29242.2621312349	12180.4760905029	46966.6522309873	13901.9126335013	36873.6992688193
Ppinaster	AllSamples	0.000129478413931693	200	0.00315816431017337	0.00131549141777432	0.00507239844094663	119887.420307124	29242.2621312349	12180.4760905029	46966.6522309873	13901.9126335013	36873.6992688193
Ppinaster	AllSamples	0.000129489344372394	200	0.00315816431017337	0.00131549141777432	0.00507239844094663	119897.54108555	29242.2621312349	12180.4760905029	46966.6522309873	13901.9126335013	36873.6992688193
Ppinaster	AllSamples	0.000129489344372394	200	0.00315816431017337	0.00131549141777432	0.00507239844094663	119897.54108555	29242.2621312349	12180.4760905029	46966.6522309873	13901.9126335013	36873.6992688193
Ppinaster	AllSamples	0.000129489896414277	200	0.00315816431017337	0.00131549141777432	0.00507239844094663	119898.052235442	29242.2621312349	12180.4760905029	46966.6522309873	13901.9126335013	36873.6992688193
Ppinaster	AllSamples	0.000129489896414277	200	0.00315816431017337	0.00131549141777432	0.00507239844094663	119898.052235442	29242.2621312349	12180.4760905029	46966.6522309873	13901.9126335013	36873.6992688193
Ppinaster	AllSamples	0.000129490724754831	200	0.00315816431017337	0.00131549141777432	0.00507239844094663	119898.819217436	29242.2621312349	12180.4760905029	46966.6522309873	13901.9126335013	36873.6992688193
Ppinaster	AllSamples	0.000129490724754831	200	0.00315816431017337	0.00131549141777432	0.00507239844094663	119898.819217436	29242.2621312349	12180.4760905029	46966.6522309873	13901.9126335013	36873.6992688193
Ppinaster	AllSamples	0.000129499953143665	200	0.00315816431017337	0.00131549141777432	0.00507239844094663	119907.364021912	29242.2621312349	12180.4760905029	46966.6522309873	13901.9126335013	36873.6992688193
Ppinaster	AllSamples	0.000129499953143665	200	0.00315816431017337	0.00131549141777432	0.00507239844094663	119907.364021912	29242.2621312349	12180.4760905029	46966.6522309873	13901.9126335013	36873.6992688193
Ppinaster	AllSamples	0.000129504495298278	200	0.00315816431017337	0.00131549141777432	0.00507239844094663	119911.569720628	29242.2621312349	12180.4760905029	46966.6522309873	13901.9126335013	36873.6992688193
Ppinaster	AllSamples	0.000129504495298278	200	0.00315816431017337	0.00131549141777432	0.00507239844094663	119911.569720628	29242.2621312349	12180.4760905029	46966.6522309873	13901.9126335013	36873.6992688193
Ppinaster	AllSamples	0.000129514513368654	200	0.00315816431017337	0.00131549141777432	0.00507239844094663	119920.845711717	29242.2621312349	12180.4760905029	46966.6522309873	13901.9126335013	36873.6992688193
Ppinaster	AllSamples	0.000129514513368654	200	0.00315816431017337	0.00131549141777432	0.00507239844094663	119920.845711717	29242.2621312349	12180.4760905029	46966.6522309873	13901.9126335013	36873.6992688193
Ppinaster	AllSamples	0.000129519170504727	200	0.00315816431017337	0.00131549141777432	0.00507239844094663	119925.157874747	29242.2621312349	12180.4760905029	46966.6522309873	13901.9126335013	36873.6992688193
Ppinaster	AllSamples	0.000129519170504727	200	0.00315816431017337	0.00131549141777432	0.00507239844094663	119925.157874747	29242.2621312349	12180.4760905029	46966.6522309873	13901.9126335013	36873.6992688193
Ppinaster	AllSamples	0.000129521035911037	200	0.00315816431017337	0.00131549141777432	0.00507239844094663	119926.885102812	29242.2621312349	12180.4760905029	46966.6522309873	13901.9126335013	36873.6992688193
Ppinaster	AllSamples	0.000129521035911037	200	0.00315715512659997	0.00131549141777432	0.00507239844094663	119926.885102812	29232.9178388886	12180.4760905029	46966.6522309873	13901.9126335013	36873.6992688193
Ppinaster	AllSamples	0.000129540333211742	200	0.00315715512659997	0.00131549141777432	0.00507239844094663	119944.752973835	29232.9178388886	12180.4760905029	46966.6522309873	13901.9126335013	36873.6992688193
Ppinaster	AllSamples	0.000129540333211742	200	0.00315715512659997	0.00131549141777432	0.00507239844094663	119944.752973835	29232.9178388886	12180.4760905029	46966.6522309873	13901.9126335013	36873.6992688193
Ppinaster	AllSamples	0.00012954281970939	200	0.00315715512659997	0.00131549141777432	0.00507239844094663	119947.055286473	29232.9178388886	12180.4760905029	46966.6522309873	13901.9126335013	36873.6992688193
Ppinaster	AllSamples	0.00012954281970939	200	0.00315715512659997	0.00131549141777432	0.00507239844094663	119947.055286473	29232.9178388886	12180.4760905029	46966.6522309873	13901.9126335013	36873.6992688193
Ppinaster	AllSamples	0.000129560031035819	200	0.00315715512659997	0.00131549141777432	0.00507239844094663	119962.991699832	29232.9178388886	12180.4760905029	46966.6522309873	13901.9126335013	36873.6992688193
Ppinaster	AllSamples	0.000129560031035819	200	0.00315715512659997	0.00131549141777432	0.00507239844094663	119962.991699832	29232.9178388886	12180.4760905029	46966.6522309873	13901.9126335013	36873.6992688193
Ppinaster	AllSamples	0.000129563787165187	200	0.00315715512659997	0.00131549141777432	0.00507239844094663	119966.469597395	29232.9178388886	12180.4760905029	46966.6522309873	13901.9126335013	36873.6992688193
Ppinaster	AllSamples	0.000129563787165187	200	0.00315715512659997	0.00131549141777432	0.00507239844094663	119966.469597395	29232.9178388886	12180.4760905029	46966.6522309873	13901.9126335013	36873.6992688193
Ppinaster	AllSamples	0.000129570469561376	200	0.00315715512659997	0.00131549141777432	0.00507239844094663	119972.657001274	29232.9178388886	12180.4760905029	46966.6522309873	13901.9126335013	36873.6992688193
Ppinaster	AllSamples	0.000129570469561376	200	0.00315715512659997	0.00131549141777432	0.00507239844094663	119972.657001274	29232.9178388886	12180.4760905029	46966.6522309873	13901.9126335013	36873.6992688193
Ppinaster	AllSamples	0.000129573742351096	200	0.00315715512659997	0.00131549141777432	0.00507239844094663	119975.687362126	29232.9178388886	12180.4760905029	46966.6522309873	13901.9126335013	36873.6992688193
Ppinaster	AllSamples	0.000129573742351096	200	0.00315675644271621	0.00131549141777432	0.00507239844094663	119975.687362126	29229.2263214464	12180.4760905029	46966.6522309873	13882.4011202814	36873.6992688193
Ppinaster	AllSamples	0.000129574033929209	200	0.00315675644271621	0.00131549141777432	0.00507239844094663	119975.95734186	29229.2263214464	12180.4760905029	46966.6522309873	13882.4011202814	36873.6992688193
Ppinaster	AllSamples	0.000129574033929209	200	0.00315675644271621	0.00131549141777432	0.00507239844094663	119975.95734186	29229.2263214464	12180.4760905029	46966.6522309873	13882.4011202814	36873.6992688193
Ppinaster	AllSamples	0.000129592284169937	200	0.00315675644271621	0.00131549141777432	0.00507239844094663	119992.855712904	29229.2263214464	12180.4760905029	46966.6522309873	13882.4011202814	36873.6992688193
Ppinaster	AllSamples	0.000129592284169937	200	0.00315675644271621	0.00131549141777432	0.00507239844094663	119992.855712904	29229.2263214464	12180.4760905029	46966.6522309873	13882.4011202814	36873.6992688193
Ppinaster	AllSamples	0.000129595056814611	200	0.00315675644271621	0.00131549141777432	0.00507239844094663	119995.422976492	29229.2263214464	12180.4760905029	46966.6522309873	13882.4011202814	36873.6992688193
Ppinaster	AllSamples	0.000129595056814611	200	0.00315675644271621	0.00131549141777432	0.00507239844094663	119995.422976492	29229.2263214464	12180.4760905029	46966.6522309873	13882.4011202814	36873.6992688193
Ppinaster	AllSamples	0.000129598905195734	200	0.00315675644271621	0.00131549141777432	0.00507239844094663	119998.986292347	29229.2263214464	12180.4760905029	46966.6522309873	13882.4011202814	36873.6992688193
Ppinaster	AllSamples	0.000129598905195734	200	0.00315675644271621	0.00131549141777432	0.00507239844094663	119998.986292347	29229.2263214464	12180.4760905029	46966.6522309873	13882.4011202814	36873.6992688193
Ppinaster	AllSamples	0.000129605361197217	200	0.00315675644271621	0.00131549141777432	0.00507239844094663	120004.964071497	29229.2263214464	12180.4760905029	46966.6522309873	13882.4011202814	36873.6992688193
Ppinaster	AllSamples	0.000129605361197217	200	0.00315675644271621	0.00131549141777432	0.00507239844094663	120004.964071497	29229.2263214464	12180.4760905029	46966.6522309873	13882.4011202814	36873.6992688193
Ppinaster	AllSamples	0.000129611049246501	200	0.00315675644271621	0.00131549141777432	0.00507239844094663	120010.230783798	29229.2263214464	12180.4760905029	46966.6522309873	13882.4011202814	36873.6992688193
Ppinaster	AllSamples	0.000129611049246501	200	0.00315675644271621	0.00131549141777432	0.00507239844094663	120010.230783798	29229.2263214464	12180.4760905029	46966.6522309873	13882.4011202814	36873.6992688193
Ppinaster	AllSamples	0.000129617557000745	200	0.00315675644271621	0.00131549141777432	0.00507239844094663	120016.256482171	29229.2263214464	12180.4760905029	46966.6522309873	13882.4011202814	36873.6992688193
Ppinaster	AllSamples	0.000129617557000745	200	0.00315675644271621	0.00131549141777432	0.00507239844094663	120016.256482171	29229.2263214464	12180.4760905029	46966.6522309873	13882.4011202814	36873.6992688193
Ppinaster	AllSamples	0.000129631182884524	200	0.00315675644271621	0.00131549141777432	0.00507239844094663	120028.873041226	29229.2263214464	12180.4760905029	46966.6522309873	13882.4011202814	36873.6992688193
Ppinaster	AllSamples	0.000129631182884524	200	0.00315675644271621	0.00131549141777432	0.00507239844094663	120028.873041226	29229.2263214464	12180.4760905029	46966.6522309873	13882.4011202814	36873.6992688193
Ppinaster	AllSamples	0.000129632509864701	200	0.00315675644271621	0.00131549141777432	0.00507239844094663	120030.101726575	29229.2263214464	12180.4760905029	46966.6522309873	13882.4011202814	36873.6992688193
Ppinaster	AllSamples	0.000129632509864701	200	0.00315675644271621	0.00131549141777432	0.00507239844094663	120030.101726575	29229.2263214464	12180.4760905029	46966.6522309873	13882.4011202814	36873.6992688193
Ppinaster	AllSamples	0.000129638657659607	200	0.00315675644271621	0.00131549141777432	0.00507239844094663	120035.794129266	29229.2263214464	12180.4760905029	46966.6522309873	13882.4011202814	36873.6992688193
Ppinaster	AllSamples	0.000129638657659607	200	0.00315675644271621	0.00131549141777432	0.00507239844094663	120035.794129266	29229.2263214464	12180.4760905029	46966.6522309873	13882.4011202814	36873.6992688193
Ppinaster	AllSamples	0.000129639121574261	200	0.00315675644271621	0.00131549141777432	0.00507239844094663	120036.223679872	29229.2263214464	12180.4760905029	46966.6522309873	13882.4011202814	36873.6992688193
Ppinaster	AllSamples	0.000129639121574261	200	0.00315675644271621	0.00131549141777432	0.00507239844094663	120036.223679872	29229.2263214464	12180.4760905029	46966.6522309873	13882.4011202814	36873.6992688193
Ppinaster	AllSamples	0.000129640501775968	200	0.00315675644271621	0.00131549141777432	0.00507239844094663	120037.501644415	29229.2263214464	12180.4760905029	46966.6522309873	13882.4011202814	36873.6992688193
Ppinaster	AllSamples	0.000129640501775968	200	0.00315675644271621	0.00131549141777432	0.00507239844094663	120037.501644415	29229.2263214464	12180.4760905029	46966.6522309873	13882.4011202814	36873.6992688193
Ppinaster	AllSamples	0.000129643064999383	200	0.00315675644271621	0.00131549141777432	0.00507239844094663	120039.874999429	29229.2263214464	12180.4760905029	46966.6522309873	13882.4011202814	36873.6992688193
Ppinaster	AllSamples	0.000129643064999383	200	0.0031546063803515	0.00131440727107596	0.00507239844094663	120039.874999429	29209.3183365879	12170.4376951478	46966.6522309873	13779.5084008152	36765.9767029763
Ppinaster	AllSamples	0.0001296583937327	200	0.0031546063803515	0.00131440727107596	0.00507239844094663	120054.068271018	29209.3183365879	12170.4376951478	46966.6522309873	13779.5084008152	36765.9767029763
Ppinaster	AllSamples	0.0001296583937327	200	0.0031546063803515	0.00131440727107596	0.00507239844094663	120054.068271018	29209.3183365879	12170.4376951478	46966.6522309873	13779.5084008152	36765.9767029763
Ppinaster	AllSamples	0.000129660769993954	200	0.0031546063803515	0.00131440727107596	0.00507239844094663	120056.268512921	29209.3183365879	12170.4376951478	46966.6522309873	13779.5084008152	36765.9767029763
Ppinaster	AllSamples	0.000129660769993954	200	0.0031546063803515	0.00131440727107596	0.00507239844094663	120056.268512921	29209.3183365879	12170.4376951478	46966.6522309873	13779.5084008152	36765.9767029763
Ppinaster	AllSamples	0.000129670022778898	200	0.0031546063803515	0.00131440727107596	0.00507239844094663	120064.835906387	29209.3183365879	12170.4376951478	46966.6522309873	13779.5084008152	36765.9767029763
Ppinaster	AllSamples	0.000129670022778898	200	0.0031546063803515	0.00131440727107596	0.00507239844094663	120064.835906387	29209.3183365879	12170.4376951478	46966.6522309873	13779.5084008152	36765.9767029763
Ppinaster	AllSamples	0.000129721282740267	200	0.0031546063803515	0.00131440727107596	0.00507239844094663	120112.29883358	29209.3183365879	12170.4376951478	46966.6522309873	13779.5084008152	36765.9767029763
Ppinaster	AllSamples	0.000129721282740267	200	0.0031546063803515	0.00131440727107596	0.00507239844094663	120112.29883358	29209.3183365879	12170.4376951478	46966.6522309873	13779.5084008152	36765.9767029763
Ppinaster	AllSamples	0.000129722532041132	200	0.0031546063803515	0.00131440727107596	0.00507239844094663	120113.45559364	29209.3183365879	12170.4376951478	46966.6522309873	13779.5084008152	36765.9767029763
Ppinaster	AllSamples	0.000129722532041132	200	0.0031546063803515	0.00131440727107596	0.00507239844094663	120113.45559364	29209.3183365879	12170.4376951478	46966.6522309873	13779.5084008152	36765.9767029763
Ppinaster	AllSamples	0.000129737760403649	200	0.0031546063803515	0.00131440727107596	0.00507239844094663	120127.555929305	29209.3183365879	12170.4376951478	46966.6522309873	13779.5084008152	36765.9767029763
Ppinaster	AllSamples	0.000129737760403649	200	0.0031546063803515	0.00131440727107596	0.00507239844094663	120127.555929305	29209.3183365879	12170.4376951478	46966.6522309873	13779.5084008152	36765.9767029763
Ppinaster	AllSamples	0.000129744245291109	200	0.0031546063803515	0.00131440727107596	0.00507239844094663	120133.560454731	29209.3183365879	12170.4376951478	46966.6522309873	13779.5084008152	36765.9767029763
Ppinaster	AllSamples	0.000129744245291109	200	0.0031546063803515	0.00131440727107596	0.00507239844094663	120133.560454731	29209.3183365879	12170.4376951478	46966.6522309873	13779.5084008152	36765.9767029763
Ppinaster	AllSamples	0.00012975020088308	200	0.0031546063803515	0.00131440727107596	0.00507239844094663	120139.074891741	29209.3183365879	12170.4376951478	46966.6522309873	13779.5084008152	36765.9767029763
Ppinaster	AllSamples	0.00012975020088308	200	0.0031546063803515	0.00131440727107596	0.00507239844094663	120139.074891741	29209.3183365879	12170.4376951478	46966.6522309873	13779.5084008152	36765.9767029763
Ppinaster	AllSamples	0.000129761494705321	200	0.0031546063803515	0.00131440727107596	0.00507239844094663	120149.532134556	29209.3183365879	12170.4376951478	46966.6522309873	13779.5084008152	36765.9767029763
Ppinaster	AllSamples	0.000129761494705321	200	0.0031546063803515	0.00131440727107596	0.00507239844094663	120149.532134556	29209.3183365879	12170.4376951478	46966.6522309873	13779.5084008152	36765.9767029763
Ppinaster	AllSamples	0.000129764162727048	200	0.0031546063803515	0.00131440727107596	0.00507239844094663	120152.002525045	29209.3183365879	12170.4376951478	46966.6522309873	13779.5084008152	36765.9767029763
Ppinaster	AllSamples	0.000129764162727048	200	0.0031546063803515	0.00131440727107596	0.00507239844094663	120152.002525045	29209.3183365879	12170.4376951478	46966.6522309873	13779.5084008152	36765.9767029763
Ppinaster	AllSamples	0.000129778812495025	200	0.0031546063803515	0.00131440727107596	0.00507239844094663	120165.567125023	29209.3183365879	12170.4376951478	46966.6522309873	13779.5084008152	36765.9767029763
Ppinaster	AllSamples	0.000129778812495025	200	0.0031546063803515	0.00131440727107596	0.00507239844094663	120165.567125023	29209.3183365879	12170.4376951478	46966.6522309873	13779.5084008152	36765.9767029763
Ppinaster	AllSamples	0.000129784677806043	200	0.0031546063803515	0.00131440727107596	0.00507239844094663	120170.997968558	29209.3183365879	12170.4376951478	46966.6522309873	13779.5084008152	36765.9767029763
Ppinaster	AllSamples	0.000129784677806043	200	0.0031546063803515	0.00131440727107596	0.00507239844094663	120170.997968558	29209.3183365879	12170.4376951478	46966.6522309873	13779.5084008152	36765.9767029763
Ppinaster	AllSamples	0.000129794077069802	200	0.0031546063803515	0.00131440727107596	0.00507239844094663	120179.700990558	29209.3183365879	12170.4376951478	46966.6522309873	13779.5084008152	36765.9767029763
Ppinaster	AllSamples	0.000129794077069802	200	0.0031546063803515	0.00131440727107596	0.00507239844094663	120179.700990558	29209.3183365879	12170.4376951478	46966.6522309873	13779.5084008152	36765.9767029763
Ppinaster	AllSamples	0.000129794749314886	200	0.0031546063803515	0.00131440727107596	0.00507239844094663	120180.323439709	29209.3183365879	12170.4376951478	46966.6522309873	13779.5084008152	36765.9767029763
Ppinaster	AllSamples	0.000129794749314886	200	0.0031546063803515	0.00131440727107596	0.00507239844094663	120180.323439709	29209.3183365879	12170.4376951478	46966.6522309873	13779.5084008152	36765.9767029763
Ppinaster	AllSamples	0.000129801613540664	200	0.0031546063803515	0.00131440727107596	0.00507239844094663	120186.679204319	29209.3183365879	12170.4376951478	46966.6522309873	13779.5084008152	36765.9767029763
Ppinaster	AllSamples	0.000129801613540664	200	0.0031546063803515	0.00131440727107596	0.00507239844094663	120186.679204319	29209.3183365879	12170.4376951478	46966.6522309873	13779.5084008152	36765.9767029763
Ppinaster	AllSamples	0.000129804323308606	200	0.0031546063803515	0.00131440727107596	0.00507239844094663	120189.188248709	29209.3183365879	12170.4376951478	46966.6522309873	13779.5084008152	36765.9767029763
Ppinaster	AllSamples	0.000129804323308606	200	0.0031546063803515	0.00131440727107596	0.00507239844094663	120189.188248709	29209.3183365879	12170.4376951478	46966.6522309873	13779.5084008152	36765.9767029763
Ppinaster	AllSamples	0.000129810035868823	200	0.0031546063803515	0.00131440727107596	0.00507239844094663	120194.477656317	29209.3183365879	12170.4376951478	46966.6522309873	13779.5084008152	36765.9767029763
Ppinaster	AllSamples	0.000129810035868823	200	0.0031546063803515	0.00131440727107596	0.00507239844094663	120194.477656317	29209.3183365879	12170.4376951478	46966.6522309873	13779.5084008152	36765.9767029763
Ppinaster	AllSamples	0.000129811476874153	200	0.0031546063803515	0.00131440727107596	0.00507239844094663	120195.811920512	29209.3183365879	12170.4376951478	46966.6522309873	13779.5084008152	36765.9767029763
Ppinaster	AllSamples	0.000129811476874153	200	0.0031546063803515	0.00131440727107596	0.00507239844094663	120195.811920512	29209.3183365879	12170.4376951478	46966.6522309873	13779.5084008152	36765.9767029763
Ppinaster	AllSamples	0.000129814586416605	200	0.0031546063803515	0.00131440727107596	0.00507239844094663	120198.691126486	29209.3183365879	12170.4376951478	46966.6522309873	13779.5084008152	36765.9767029763
Ppinaster	AllSamples	0.000129814586416605	200	0.0031546063803515	0.00131440727107596	0.00507239844094663	120198.691126486	29209.3183365879	12170.4376951478	46966.6522309873	13779.5084008152	36765.9767029763
Ppinaster	AllSamples	0.000129830392654168	200	0.0031546063803515	0.00131440727107596	0.00507239844094663	120213.326531637	29209.3183365879	12170.4376951478	46966.6522309873	13779.5084008152	36765.9767029763
Ppinaster	AllSamples	0.000129830392654168	200	0.0031546063803515	0.00131440727107596	0.00507239844094663	120213.326531637	29209.3183365879	12170.4376951478	46966.6522309873	13779.5084008152	36765.9767029763
Ppinaster	AllSamples	0.000129839843745885	200	0.0031546063803515	0.00131440727107596	0.00507239844094663	120222.077542486	29209.3183365879	12170.4376951478	46966.6522309873	13779.5084008152	36765.9767029763
Ppinaster	AllSamples	0.000129839843745885	200	0.0031546063803515	0.00131440727107596	0.00507239844094663	120222.077542486	29209.3183365879	12170.4376951478	46966.6522309873	13779.5084008152	36765.9767029763
Ppinaster	AllSamples	0.000129846686976373	200	0.0031546063803515	0.00131440727107596	0.00507239844094663	120228.413867012	29209.3183365879	12170.4376951478	46966.6522309873	13779.5084008152	36765.9767029763
Ppinaster	AllSamples	0.000129846686976373	200	0.0031546063803515	0.00131440727107596	0.00507239844094663	120228.413867012	29209.3183365879	12170.4376951478	46966.6522309873	13779.5084008152	36765.9767029763
Ppinaster	AllSamples	0.000129851401667926	200	0.0031546063803515	0.00131440727107596	0.00507239844094663	120232.779322153	29209.3183365879	12170.4376951478	46966.6522309873	13779.5084008152	36765.9767029763
Ppinaster	AllSamples	0.000129851401667926	200	0.0031546063803515	0.00131440727107596	0.00507239844094663	120232.779322153	29209.3183365879	12170.4376951478	46966.6522309873	13779.5084008152	36765.9767029763
Ppinaster	AllSamples	0.000129854820947118	200	0.0031546063803515	0.00131440727107596	0.00507239844094663	120235.945321406	29209.3183365879	12170.4376951478	46966.6522309873	13779.5084008152	36765.9767029763
Ppinaster	AllSamples	0.000129854820947118	200	0.0031546063803515	0.00131440727107596	0.00507239844094663	120235.945321406	29209.3183365879	12170.4376951478	46966.6522309873	13779.5084008152	36765.9767029763
Ppinaster	AllSamples	0.000129872700258513	200	0.0031546063803515	0.00131440727107596	0.00507239844094663	120252.500239364	29209.3183365879	12170.4376951478	46966.6522309873	13779.5084008152	36765.9767029763
Ppinaster	AllSamples	0.000129872700258513	200	0.0031546063803515	0.00131440727107596	0.00507239844094663	120252.500239364	29209.3183365879	12170.4376951478	46966.6522309873	13779.5084008152	36765.9767029763
Ppinaster	AllSamples	0.000129880817400266	200	0.0031546063803515	0.00131440727107596	0.00507239844094663	120260.016111357	29209.3183365879	12170.4376951478	46966.6522309873	13779.5084008152	36765.9767029763
Ppinaster	AllSamples	0.000129880817400266	200	0.0031546063803515	0.00131440727107596	0.00507239844094663	120260.016111357	29209.3183365879	12170.4376951478	46966.6522309873	13779.5084008152	36765.9767029763
Ppinaster	AllSamples	0.000129882552129316	200	0.0031546063803515	0.00131440727107596	0.00507239844094663	120261.62234196	29209.3183365879	12170.4376951478	46966.6522309873	13779.5084008152	36765.9767029763
Ppinaster	AllSamples	0.000129882552129316	200	0.0031546063803515	0.00131440727107596	0.00507239844094663	120261.62234196	29209.3183365879	12170.4376951478	46966.6522309873	13779.5084008152	36765.9767029763
Ppinaster	AllSamples	0.000129883802128687	200	0.0031546063803515	0.00131440727107596	0.00507239844094663	120262.779748784	29209.3183365879	12170.4376951478	46966.6522309873	13779.5084008152	36765.9767029763
Ppinaster	AllSamples	0.000129883802128687	200	0.0031546063803515	0.00131440727107596	0.00507239844094663	120262.779748784	29209.3183365879	12170.4376951478	46966.6522309873	13779.5084008152	36765.9767029763
Ppinaster	AllSamples	0.000129885507810064	200	0.0031546063803515	0.00131440727107596	0.00507239844094663	120264.359083393	29209.3183365879	12170.4376951478	46966.6522309873	13779.5084008152	36765.9767029763
Ppinaster	AllSamples	0.000129885507810064	200	0.0031546063803515	0.00131440727107596	0.00507239844094663	120264.359083393	29209.3183365879	12170.4376951478	46966.6522309873	13779.5084008152	36765.9767029763
Ppinaster	AllSamples	0.000129886145286522	200	0.0031546063803515	0.00131440727107596	0.00507239844094663	120264.949339372	29209.3183365879	12170.4376951478	46966.6522309873	13779.5084008152	36765.9767029763
Ppinaster	AllSamples	0.000129886145286522	200	0.0031546063803515	0.00131440727107596	0.00507239844094663	120264.949339372	29209.3183365879	12170.4376951478	46966.6522309873	13779.5084008152	36765.9767029763
Ppinaster	AllSamples	0.000129888300649711	200	0.0031546063803515	0.00131440727107596	0.00507239844094663	120266.945046029	29209.3183365879	12170.4376951478	46966.6522309873	13779.5084008152	36765.9767029763
Ppinaster	AllSamples	0.000129888300649711	200	0.0031546063803515	0.00131440727107596	0.00507239844094663	120266.945046029	29209.3183365879	12170.4376951478	46966.6522309873	13779.5084008152	36765.9767029763
Ppinaster	AllSamples	0.000129903007464854	200	0.0031546063803515	0.00131440727107596	0.00507239844094663	120280.562467457	29209.3183365879	12170.4376951478	46966.6522309873	13779.5084008152	36765.9767029763
Ppinaster	AllSamples	0.000129903007464854	200	0.0031546063803515	0.00131440727107596	0.00507239844094663	120280.562467457	29209.3183365879	12170.4376951478	46966.6522309873	13779.5084008152	36765.9767029763
Ppinaster	AllSamples	0.000129927526172937	200	0.0031546063803515	0.00131440727107596	0.00507239844094663	120303.264974942	29209.3183365879	12170.4376951478	46966.6522309873	13779.5084008152	36765.9767029763
Ppinaster	AllSamples	0.000129927526172937	200	0.0031546063803515	0.00131440727107596	0.00507239844094663	120303.264974942	29209.3183365879	12170.4376951478	46966.6522309873	13779.5084008152	36765.9767029763
Ppinaster	AllSamples	0.000129933257194345	200	0.0031546063803515	0.00131440727107596	0.00507239844094663	120308.571476245	29209.3183365879	12170.4376951478	46966.6522309873	13779.5084008152	36765.9767029763
Ppinaster	AllSamples	0.000129933257194345	200	0.0031546063803515	0.00131440727107596	0.00507239844094663	120308.571476245	29209.3183365879	12170.4376951478	46966.6522309873	13779.5084008152	36765.9767029763
Ppinaster	AllSamples	0.000129945083763581	200	0.0031546063803515	0.00131440727107596	0.00507239844094663	120319.522003316	29209.3183365879	12170.4376951478	46966.6522309873	13779.5084008152	36765.9767029763
Ppinaster	AllSamples	0.000129945083763581	200	0.0031546063803515	0.00131440727107596	0.00507239844094663	120319.522003316	29209.3183365879	12170.4376951478	46966.6522309873	13779.5084008152	36765.9767029763
Ppinaster	AllSamples	0.000129946594156229	200	0.0031546063803515	0.00131440727107596	0.00507239844094663	120320.920515026	29209.3183365879	12170.4376951478	46966.6522309873	13779.5084008152	36765.9767029763
Ppinaster	AllSamples	0.000129946594156229	200	0.0031546063803515	0.00131440727107596	0.00507239844094663	120320.920515026	29209.3183365879	12170.4376951478	46966.6522309873	13779.5084008152	36765.9767029763
Ppinaster	AllSamples	0.000129963692862353	200	0.0031546063803515	0.00131440727107596	0.00507239844094663	120336.752650326	29209.3183365879	12170.4376951478	46966.6522309873	13779.5084008152	36765.9767029763
Ppinaster	AllSamples	0.000129963692862353	200	0.0031546063803515	0.00131440727107596	0.00507239844094663	120336.752650326	29209.3183365879	12170.4376951478	46966.6522309873	13779.5084008152	36765.9767029763
Ppinaster	AllSamples	0.000129969802352805	200	0.0031546063803515	0.00131440727107596	0.00507239844094663	120342.40958593	29209.3183365879	12170.4376951478	46966.6522309873	13779.5084008152	36765.9767029763
Ppinaster	AllSamples	0.000129969802352805	200	0.0031546063803515	0.00131440727107596	0.00507239844094663	120342.40958593	29209.3183365879	12170.4376951478	46966.6522309873	13779.5084008152	36765.9767029763
Ppinaster	AllSamples	0.000129991955002478	200	0.0031546063803515	0.00131440727107596	0.00507239844094663	120362.921298591	29209.3183365879	12170.4376951478	46966.6522309873	13779.5084008152	36765.9767029763
Ppinaster	AllSamples	0.000129991955002478	200	0.0031546063803515	0.00131440727107596	0.00507239844094663	120362.921298591	29209.3183365879	12170.4376951478	46966.6522309873	13779.5084008152	36765.9767029763
Ppinaster	AllSamples	0.000130014938339352	200	0.0031546063803515	0.00131440727107596	0.00507239844094663	120384.202166067	29209.3183365879	12170.4376951478	46966.6522309873	13779.5084008152	36765.9767029763
Ppinaster	AllSamples	0.000130014938339352	200	0.0031546063803515	0.00131440727107596	0.00507239844094663	120384.202166067	29209.3183365879	12170.4376951478	46966.6522309873	13779.5084008152	36765.9767029763
Ppinaster	AllSamples	0.000130018258207078	200	0.0031546063803515	0.00131440727107596	0.00507239844094663	120387.276117665	29209.3183365879	12170.4376951478	46966.6522309873	13779.5084008152	36765.9767029763
Ppinaster	AllSamples	0.000130018258207078	200	0.0031546063803515	0.00131440727107596	0.00507239844094663	120387.276117665	29209.3183365879	12170.4376951478	46966.6522309873	13779.5084008152	36765.9767029763
Ppinaster	AllSamples	0.000130023546507987	200	0.0031546063803515	0.00131440727107596	0.00507239844094663	120392.172692581	29209.3183365879	12170.4376951478	46966.6522309873	13779.5084008152	36765.9767029763
Ppinaster	AllSamples	0.000130023546507987	200	0.0031546063803515	0.00131440727107596	0.00507239844094663	120392.172692581	29209.3183365879	12170.4376951478	46966.6522309873	13779.5084008152	36765.9767029763
Ppinaster	AllSamples	0.000130026423242572	200	0.0031546063803515	0.00131440727107596	0.00507239844094663	120394.836335715	29209.3183365879	12170.4376951478	46966.6522309873	13779.5084008152	36765.9767029763
Ppinaster	AllSamples	0.000130026423242572	200	0.0031546063803515	0.00131440727107596	0.00507239844094663	120394.836335715	29209.3183365879	12170.4376951478	46966.6522309873	13779.5084008152	36765.9767029763
Ppinaster	AllSamples	0.00013003517887042	200	0.0031546063803515	0.00131440727107596	0.00507239844094663	120402.943398537	29209.3183365879	12170.4376951478	46966.6522309873	13779.5084008152	36765.9767029763
Ppinaster	AllSamples	0.00013003517887042	200	0.0031546063803515	0.00131440727107596	0.00507239844094663	120402.943398537	29209.3183365879	12170.4376951478	46966.6522309873	13779.5084008152	36765.9767029763
Ppinaster	AllSamples	0.000130046150508367	200	0.0031546063803515	0.00131440727107596	0.00507239844094663	120413.102322562	29209.3183365879	12170.4376951478	46966.6522309873	13779.5084008152	36765.9767029763
Ppinaster	AllSamples	0.000130046150508367	200	0.0031546063803515	0.00131440727107596	0.00507239844094663	120413.102322562	29209.3183365879	12170.4376951478	46966.6522309873	13779.5084008152	36765.9767029763
Ppinaster	AllSamples	0.000130048442278787	200	0.0031546063803515	0.00131440727107596	0.00507239844094663	120415.22433221	29209.3183365879	12170.4376951478	46966.6522309873	13779.5084008152	36765.9767029763
Ppinaster	AllSamples	0.000130048442278787	200	0.0031546063803515	0.00131440727107596	0.00507239844094663	120415.22433221	29209.3183365879	12170.4376951478	46966.6522309873	13779.5084008152	36765.9767029763
Ppinaster	AllSamples	0.000130050125460218	200	0.0031546063803515	0.00131440727107596	0.00507239844094663	120416.782833535	29209.3183365879	12170.4376951478	46966.6522309873	13779.5084008152	36765.9767029763
Ppinaster	AllSamples	0.000130050125460218	200	0.0031546063803515	0.00131440727107596	0.00507239844094663	120416.782833535	29209.3183365879	12170.4376951478	46966.6522309873	13779.5084008152	36765.9767029763
Ppinaster	AllSamples	0.000130058811215361	200	0.0031546063803515	0.00131440727107596	0.00507239844094663	120424.825199408	29209.3183365879	12170.4376951478	46966.6522309873	13779.5084008152	36765.9767029763
Ppinaster	AllSamples	0.000130058811215361	200	0.0031546063803515	0.00131440727107596	0.00507239844094663	120424.825199408	29209.3183365879	12170.4376951478	46966.6522309873	13779.5084008152	36765.9767029763
Ppinaster	AllSamples	0.000130066864371773	200	0.0031546063803515	0.00131440727107596	0.00507239844094663	120432.281825716	29209.3183365879	12170.4376951478	46966.6522309873	13779.5084008152	36765.9767029763
Ppinaster	AllSamples	0.000130066864371773	200	0.0031546063803515	0.00131440727107596	0.00507239844094663	120432.281825716	29209.3183365879	12170.4376951478	46966.6522309873	13779.5084008152	36765.9767029763
Ppinaster	AllSamples	0.000130069509542481	200	0.0031546063803515	0.00131440727107596	0.00507239844094663	120434.731057852	29209.3183365879	12170.4376951478	46966.6522309873	13779.5084008152	36765.9767029763
Ppinaster	AllSamples	0.000130069509542481	200	0.0031546063803515	0.00131440727107596	0.00507239844094663	120434.731057852	29209.3183365879	12170.4376951478	46966.6522309873	13779.5084008152	36765.9767029763
Ppinaster	AllSamples	0.00013007443676954	200	0.0031546063803515	0.00131440727107596	0.00507239844094663	120439.29330513	29209.3183365879	12170.4376951478	46966.6522309873	13779.5084008152	36765.9767029763
Ppinaster	AllSamples	0.00013007443676954	200	0.0031546063803515	0.00131440727107596	0.00507239844094663	120439.29330513	29209.3183365879	12170.4376951478	46966.6522309873	13779.5084008152	36765.9767029763
Ppinaster	AllSamples	0.000130074458611901	200	0.0031546063803515	0.00131440727107596	0.00507239844094663	120439.313529538	29209.3183365879	12170.4376951478	46966.6522309873	13779.5084008152	36765.9767029763
Ppinaster	AllSamples	0.000130074458611901	200	0.0031546063803515	0.00131440727107596	0.00507239844094663	120439.313529538	29209.3183365879	12170.4376951478	46966.6522309873	13779.5084008152	36765.9767029763
Ppinaster	AllSamples	0.000130076928301804	200	0.0031546063803515	0.00131440727107596	0.00507239844094663	120441.600279448	29209.3183365879	12170.4376951478	46966.6522309873	13779.5084008152	36765.9767029763
Ppinaster	AllSamples	0.000130076928301804	200	0.0031546063803515	0.00131440727107596	0.00507239844094663	120441.600279448	29209.3183365879	12170.4376951478	46966.6522309873	13779.5084008152	36765.9767029763
Ppinaster	AllSamples	0.00013009051947275	200	0.0031546063803515	0.00131440727107596	0.00507239844094663	120454.18469699	29209.3183365879	12170.4376951478	46966.6522309873	13779.5084008152	36765.9767029763
Ppinaster	AllSamples	0.00013009051947275	200	0.0031546063803515	0.00131440727107596	0.00507239844094663	120454.18469699	29209.3183365879	12170.4376951478	46966.6522309873	13779.5084008152	36765.9767029763
Ppinaster	AllSamples	0.0001301246741494	200	0.0031546063803515	0.00131440727107596	0.00507239844094663	120485.809397592	29209.3183365879	12170.4376951478	46966.6522309873	13779.5084008152	36765.9767029763
Ppinaster	AllSamples	0.0001301246741494	200	0.0031546063803515	0.00131440727107596	0.00507239844094663	120485.809397592	29209.3183365879	12170.4376951478	46966.6522309873	13779.5084008152	36765.9767029763
Ppinaster	AllSamples	0.000130139046863115	200	0.0031546063803515	0.00131440727107596	0.00507239844094663	120499.117465847	29209.3183365879	12170.4376951478	46966.6522309873	13779.5084008152	36765.9767029763
Ppinaster	AllSamples	0.000130139046863115	200	0.0031546063803515	0.00131440727107596	0.00507239844094663	120499.117465847	29209.3183365879	12170.4376951478	46966.6522309873	13779.5084008152	36765.9767029763
Ppinaster	AllSamples	0.000130143085607946	200	0.0031546063803515	0.00131440727107596	0.00507239844094663	120502.857044394	29209.3183365879	12170.4376951478	46966.6522309873	13779.5084008152	36765.9767029763
Ppinaster	AllSamples	0.000130143085607946	200	0.0031546063803515	0.00131440727107596	0.00507239844094663	120502.857044394	29209.3183365879	12170.4376951478	46966.6522309873	13779.5084008152	36765.9767029763
Ppinaster	AllSamples	0.000130151510649901	200	0.0031546063803515	0.00131440727107596	0.00507239844094663	120510.658009168	29209.3183365879	12170.4376951478	46966.6522309873	13779.5084008152	36765.9767029763
Ppinaster	AllSamples	0.000130151510649901	200	0.00313846999798514	0.0013068132066655	0.00507239844094663	120510.658009168	29059.9073887513	12100.1222839399	46966.6522309873	13744.0758304197	36298.7931814779
Ppinaster	AllSamples	0.000130164136386485	200	0.00313846999798514	0.0013068132066655	0.00507239844094663	120522.348506004	29059.9073887513	12100.1222839399	46966.6522309873	13744.0758304197	36298.7931814779
Ppinaster	AllSamples	0.000130164136386485	200	0.00313846999798514	0.0013068132066655	0.00507239844094663	120522.348506004	29059.9073887513	12100.1222839399	46966.6522309873	13744.0758304197	36298.7931814779
Ppinaster	AllSamples	0.000130164915959984	200	0.00313846999798514	0.0013068132066655	0.00507239844094663	120523.070333318	29059.9073887513	12100.1222839399	46966.6522309873	13744.0758304197	36298.7931814779
Ppinaster	AllSamples	0.000130164915959984	200	0.00313846999798514	0.0013068132066655	0.00507239844094663	120523.070333318	29059.9073887513	12100.1222839399	46966.6522309873	13744.0758304197	36298.7931814779
Ppinaster	AllSamples	0.000130167669789307	200	0.00313846999798514	0.0013068132066655	0.00507239844094663	120525.620175284	29059.9073887513	12100.1222839399	46966.6522309873	13744.0758304197	36298.7931814779
Ppinaster	AllSamples	0.000130167669789307	200	0.00313846999798514	0.0013068132066655	0.00507239844094663	120525.620175284	29059.9073887513	12100.1222839399	46966.6522309873	13744.0758304197	36298.7931814779
Ppinaster	AllSamples	0.00013017042009839	200	0.00313846999798514	0.0013068132066655	0.00507239844094663	120528.166757768	29059.9073887513	12100.1222839399	46966.6522309873	13744.0758304197	36298.7931814779
Ppinaster	AllSamples	0.00013017042009839	200	0.00313657037242828	0.00130653266466667	0.00507239844094663	120528.166757768	29042.3182632248	12097.5246728396	46966.6522309873	13652.7018892058	36078.7392058132
Ppinaster	AllSamples	0.000130174606359628	200	0.00313657037242828	0.00130653266466667	0.00507239844094663	120532.042925581	29042.3182632248	12097.5246728396	46966.6522309873	13652.7018892058	36078.7392058132
Ppinaster	AllSamples	0.000130174606359628	200	0.00313657037242828	0.00130653266466667	0.00507239844094663	120532.042925581	29042.3182632248	12097.5246728396	46966.6522309873	13652.7018892058	36078.7392058132
Ppinaster	AllSamples	0.000130200269622856	200	0.00313657037242828	0.00130653266466667	0.00507239844094663	120555.805206348	29042.3182632248	12097.5246728396	46966.6522309873	13652.7018892058	36078.7392058132
Ppinaster	AllSamples	0.000130200269622856	200	0.00313657037242828	0.00130653266466667	0.00507239844094663	120555.805206348	29042.3182632248	12097.5246728396	46966.6522309873	13652.7018892058	36078.7392058132
Ppinaster	AllSamples	0.000130206355840497	200	0.00313657037242828	0.00130653266466667	0.00507239844094663	120561.440593053	29042.3182632248	12097.5246728396	46966.6522309873	13652.7018892058	36078.7392058132
Ppinaster	AllSamples	0.000130206355840497	200	0.00313657037242828	0.00130653266466667	0.00507239844094663	120561.440593053	29042.3182632248	12097.5246728396	46966.6522309873	13652.7018892058	36078.7392058132
Ppinaster	AllSamples	0.000130216812695203	200	0.00313657037242828	0.00130653266466667	0.00507239844094663	120571.122865929	29042.3182632248	12097.5246728396	46966.6522309873	13652.7018892058	36078.7392058132
Ppinaster	AllSamples	0.000130216812695203	200	0.00313657037242828	0.00130653266466667	0.00507239844094663	120571.122865929	29042.3182632248	12097.5246728396	46966.6522309873	13652.7018892058	36078.7392058132
Ppinaster	AllSamples	0.00013024156197897	200	0.00313657037242828	0.00130653266466667	0.00507239844094663	120594.038869417	29042.3182632248	12097.5246728396	46966.6522309873	13652.7018892058	36078.7392058132
Ppinaster	AllSamples	0.00013024156197897	200	0.00313657037242828	0.00130653266466667	0.00507239844094663	120594.038869417	29042.3182632248	12097.5246728396	46966.6522309873	13652.7018892058	36078.7392058132
Ppinaster	AllSamples	0.000130247381668926	200	0.00313657037242828	0.00130653266466667	0.00507239844094663	120599.427471228	29042.3182632248	12097.5246728396	46966.6522309873	13652.7018892058	36078.7392058132
Ppinaster	AllSamples	0.000130247381668926	200	0.00313657037242828	0.00130653266466667	0.00507239844094663	120599.427471228	29042.3182632248	12097.5246728396	46966.6522309873	13652.7018892058	36078.7392058132
Ppinaster	AllSamples	0.000130247959838635	200	0.00313657037242828	0.00130653266466667	0.00507239844094663	120599.962813551	29042.3182632248	12097.5246728396	46966.6522309873	13652.7018892058	36078.7392058132
Ppinaster	AllSamples	0.000130247959838635	200	0.00313657037242828	0.00130653266466667	0.00507239844094663	120599.962813551	29042.3182632248	12097.5246728396	46966.6522309873	13652.7018892058	36078.7392058132
Ppinaster	AllSamples	0.000130248116056835	200	0.00313657037242828	0.00130653266466667	0.00507239844094663	120600.107460032	29042.3182632248	12097.5246728396	46966.6522309873	13652.7018892058	36078.7392058132
Ppinaster	AllSamples	0.000130248116056835	200	0.00313657037242828	0.00130653266466667	0.00507239844094663	120600.107460032	29042.3182632248	12097.5246728396	46966.6522309873	13652.7018892058	36078.7392058132
Ppinaster	AllSamples	0.00013025390827713	200	0.00313657037242828	0.00130653266466667	0.00507239844094663	120605.470626972	29042.3182632248	12097.5246728396	46966.6522309873	13652.7018892058	36078.7392058132
Ppinaster	AllSamples	0.00013025390827713	200	0.00312390148436986	0.00130653266466667	0.00507239844094663	120605.470626972	28925.0137441653	12097.5246728396	46966.6522309873	13649.402401143	36078.7392058132
Ppinaster	AllSamples	0.000130259943842383	200	0.00312390148436986	0.00130653266466667	0.00507239844094663	120611.059113318	28925.0137441653	12097.5246728396	46966.6522309873	13649.402401143	36078.7392058132
Ppinaster	AllSamples	0.000130259943842383	200	0.00312390148436986	0.00130653266466667	0.00507239844094663	120611.059113318	28925.0137441653	12097.5246728396	46966.6522309873	13649.402401143	36078.7392058132
Ppinaster	AllSamples	0.000130264735901641	200	0.00312390148436986	0.00130653266466667	0.00507239844094663	120615.496205223	28925.0137441653	12097.5246728396	46966.6522309873	13649.402401143	36078.7392058132
Ppinaster	AllSamples	0.000130264735901641	200	0.00312390148436986	0.00130653266466667	0.00507239844094663	120615.496205223	28925.0137441653	12097.5246728396	46966.6522309873	13649.402401143	36078.7392058132
Ppinaster	AllSamples	0.00013026716266131	200	0.00312390148436986	0.00130653266466667	0.00507239844094663	120617.743204916	28925.0137441653	12097.5246728396	46966.6522309873	13649.402401143	36078.7392058132
Ppinaster	AllSamples	0.00013026716266131	200	0.00312390148436986	0.00130653266466667	0.00507239844094663	120617.743204916	28925.0137441653	12097.5246728396	46966.6522309873	13649.402401143	36078.7392058132
Ppinaster	AllSamples	0.00013027167056695	200	0.00312390148436986	0.00130653266466667	0.00507239844094663	120621.91719162	28925.0137441653	12097.5246728396	46966.6522309873	13649.402401143	36078.7392058132
Ppinaster	AllSamples	0.00013027167056695	200	0.00312390148436986	0.00130653266466667	0.00507239844094663	120621.91719162	28925.0137441653	12097.5246728396	46966.6522309873	13649.402401143	36078.7392058132
Ppinaster	AllSamples	0.000130285379660527	200	0.00312390148436986	0.00130653266466667	0.00507239844094663	120634.610796784	28925.0137441653	12097.5246728396	46966.6522309873	13649.402401143	36078.7392058132
Ppinaster	AllSamples	0.000130285379660527	200	0.00312390148436986	0.00130653266466667	0.00507239844094663	120634.610796784	28925.0137441653	12097.5246728396	46966.6522309873	13649.402401143	36078.7392058132
Ppinaster	AllSamples	0.000130289926026059	200	0.00312390148436986	0.00130653266466667	0.00507239844094663	120638.820394499	28925.0137441653	12097.5246728396	46966.6522309873	13649.402401143	36078.7392058132
Ppinaster	AllSamples	0.000130289926026059	200	0.00312390148436986	0.00130653266466667	0.00507239844094663	120638.820394499	28925.0137441653	12097.5246728396	46966.6522309873	13649.402401143	36078.7392058132
Ppinaster	AllSamples	0.000130296753189104	200	0.00312390148436986	0.00130653266466667	0.00507239844094663	120645.141841763	28925.0137441653	12097.5246728396	46966.6522309873	13649.402401143	36078.7392058132
Ppinaster	AllSamples	0.000130296753189104	200	0.00312390148436986	0.00130653266466667	0.00507239844094663	120645.141841763	28925.0137441653	12097.5246728396	46966.6522309873	13649.402401143	36078.7392058132
Ppinaster	AllSamples	0.000130298682860015	200	0.00312390148436986	0.00130653266466667	0.00507239844094663	120646.928574088	28925.0137441653	12097.5246728396	46966.6522309873	13649.402401143	36078.7392058132
Ppinaster	AllSamples	0.000130298682860015	200	0.00312390148436986	0.00130653266466667	0.00507239844094663	120646.928574088	28925.0137441653	12097.5246728396	46966.6522309873	13649.402401143	36078.7392058132
Ppinaster	AllSamples	0.000130313337956072	200	0.00312390148436986	0.00130653266466667	0.00507239844094663	120660.498107474	28925.0137441653	12097.5246728396	46966.6522309873	13649.402401143	36078.7392058132
Ppinaster	AllSamples	0.000130313337956072	200	0.00312390148436986	0.00130653266466667	0.00507239844094663	120660.498107474	28925.0137441653	12097.5246728396	46966.6522309873	13649.402401143	36078.7392058132
Ppinaster	AllSamples	0.000130322235805444	200	0.00312390148436986	0.00130653266466667	0.00507239844094663	120668.736856893	28925.0137441653	12097.5246728396	46966.6522309873	13649.402401143	36078.7392058132
Ppinaster	AllSamples	0.000130322235805444	200	0.00312390148436986	0.00130653266466667	0.00507239844094663	120668.736856893	28925.0137441653	12097.5246728396	46966.6522309873	13649.402401143	36078.7392058132
Ppinaster	AllSamples	0.000130332700963392	200	0.00312390148436986	0.00130653266466667	0.00507239844094663	120678.426817956	28925.0137441653	12097.5246728396	46966.6522309873	13649.402401143	36078.7392058132
Ppinaster	AllSamples	0.000130332700963392	200	0.00312390148436986	0.00130653266466667	0.00507239844094663	120678.426817956	28925.0137441653	12097.5246728396	46966.6522309873	13649.402401143	36078.7392058132
Ppinaster	AllSamples	0.00013034216635753	200	0.00312390148436986	0.00130653266466667	0.00507239844094663	120687.191071787	28925.0137441653	12097.5246728396	46966.6522309873	13649.402401143	36078.7392058132
Ppinaster	AllSamples	0.00013034216635753	200	0.00312390148436986	0.00130653266466667	0.00507239844094663	120687.191071787	28925.0137441653	12097.5246728396	46966.6522309873	13649.402401143	36078.7392058132
Ppinaster	AllSamples	0.000130352101086148	200	0.00312390148436986	0.00130653266466667	0.00507239844094663	120696.389894581	28925.0137441653	12097.5246728396	46966.6522309873	13649.402401143	36078.7392058132
Ppinaster	AllSamples	0.000130352101086148	200	0.00312390148436986	0.00130653266466667	0.00507239844094663	120696.389894581	28925.0137441653	12097.5246728396	46966.6522309873	13649.402401143	36078.7392058132
Ppinaster	AllSamples	0.000130355145152199	200	0.00312390148436986	0.00130653266466667	0.00507239844094663	120699.208474258	28925.0137441653	12097.5246728396	46966.6522309873	13649.402401143	36078.7392058132
Ppinaster	AllSamples	0.000130355145152199	200	0.00312390148436986	0.00130653266466667	0.00507239844094663	120699.208474258	28925.0137441653	12097.5246728396	46966.6522309873	13649.402401143	36078.7392058132
Ppinaster	AllSamples	0.000130368255012154	200	0.00312390148436986	0.00130653266466667	0.00507239844094663	120711.347233476	28925.0137441653	12097.5246728396	46966.6522309873	13649.402401143	36078.7392058132
Ppinaster	AllSamples	0.000130368255012154	200	0.00312390148436986	0.00130653266466667	0.00507239844094663	120711.347233476	28925.0137441653	12097.5246728396	46966.6522309873	13649.402401143	36078.7392058132
Ppinaster	AllSamples	0.000130372649974733	200	0.00312390148436986	0.00130653266466667	0.00507239844094663	120715.416643271	28925.0137441653	12097.5246728396	46966.6522309873	13649.402401143	36078.7392058132
Ppinaster	AllSamples	0.000130372649974733	200	0.00312390148436986	0.00130653266466667	0.00507239844094663	120715.416643271	28925.0137441653	12097.5246728396	46966.6522309873	13649.402401143	36078.7392058132
Ppinaster	AllSamples	0.000130376679455933	200	0.00312390148436986	0.00130653266466667	0.00507239844094663	120719.147644382	28925.0137441653	12097.5246728396	46966.6522309873	13649.402401143	36078.7392058132
Ppinaster	AllSamples	0.000130376679455933	200	0.00312390148436986	0.00130653266466667	0.00507239844094663	120719.147644382	28925.0137441653	12097.5246728396	46966.6522309873	13649.402401143	36078.7392058132
Ppinaster	AllSamples	0.00013037799795541	200	0.00312390148436986	0.00130653266466667	0.00507239844094663	120720.368477232	28925.0137441653	12097.5246728396	46966.6522309873	13649.402401143	36078.7392058132
Ppinaster	AllSamples	0.00013037799795541	200	0.00312390148436986	0.00130653266466667	0.00507239844094663	120720.368477232	28925.0137441653	12097.5246728396	46966.6522309873	13649.402401143	36078.7392058132
Ppinaster	AllSamples	0.000130398399203136	200	0.00312390148436986	0.00130653266466667	0.00507239844094663	120739.258521422	28925.0137441653	12097.5246728396	46966.6522309873	13649.402401143	36078.7392058132
Ppinaster	AllSamples	0.000130398399203136	200	0.00312390148436986	0.00130653266466667	0.00507239844094663	120739.258521422	28925.0137441653	12097.5246728396	46966.6522309873	13649.402401143	36078.7392058132
Ppinaster	AllSamples	0.000130401957323236	200	0.00312390148436986	0.00130653266466667	0.00507239844094663	120742.553077071	28925.0137441653	12097.5246728396	46966.6522309873	13649.402401143	36078.7392058132
Ppinaster	AllSamples	0.000130401957323236	200	0.00312390148436986	0.00130653266466667	0.00507239844094663	120742.553077071	28925.0137441653	12097.5246728396	46966.6522309873	13649.402401143	36078.7392058132
Ppinaster	AllSamples	0.000130423941467832	200	0.00312390148436986	0.00130653266466667	0.00507239844094663	120762.908766512	28925.0137441653	12097.5246728396	46966.6522309873	13649.402401143	36078.7392058132
Ppinaster	AllSamples	0.000130423941467832	200	0.00312390148436986	0.00130653266466667	0.00507239844094663	120762.908766512	28925.0137441653	12097.5246728396	46966.6522309873	13649.402401143	36078.7392058132
Ppinaster	AllSamples	0.000130426269991024	200	0.00312390148436986	0.00130653266466667	0.00507239844094663	120765.064806504	28925.0137441653	12097.5246728396	46966.6522309873	13649.402401143	36078.7392058132
Ppinaster	AllSamples	0.000130426269991024	200	0.00312390148436986	0.00130653266466667	0.00507239844094663	120765.064806504	28925.0137441653	12097.5246728396	46966.6522309873	13649.402401143	36078.7392058132
Ppinaster	AllSamples	0.000130434408404816	200	0.00312390148436986	0.00130653266466667	0.00507239844094663	120772.600374829	28925.0137441653	12097.5246728396	46966.6522309873	13649.402401143	36078.7392058132
Ppinaster	AllSamples	0.000130434408404816	200	0.00312390148436986	0.00130653266466667	0.00507239844094663	120772.600374829	28925.0137441653	12097.5246728396	46966.6522309873	13649.402401143	36078.7392058132
Ppinaster	AllSamples	0.000130439589075571	200	0.00312390148436986	0.00130653266466667	0.00507239844094663	120777.397292195	28925.0137441653	12097.5246728396	46966.6522309873	13649.402401143	36078.7392058132
Ppinaster	AllSamples	0.000130439589075571	200	0.00312390148436986	0.00130653266466667	0.00507239844094663	120777.397292195	28925.0137441653	12097.5246728396	46966.6522309873	13649.402401143	36078.7392058132
Ppinaster	AllSamples	0.000130454829222587	200	0.00312390148436986	0.00130653266466667	0.00507239844094663	120791.508539432	28925.0137441653	12097.5246728396	46966.6522309873	13649.402401143	36078.7392058132
Ppinaster	AllSamples	0.000130454829222587	200	0.00312390148436986	0.00130653266466667	0.00507239844094663	120791.508539432	28925.0137441653	12097.5246728396	46966.6522309873	13649.402401143	36078.7392058132
Ppinaster	AllSamples	0.000130466523718604	200	0.00312390148436986	0.00130653266466667	0.00507239844094663	120802.336776485	28925.0137441653	12097.5246728396	46966.6522309873	13649.402401143	36078.7392058132
Ppinaster	AllSamples	0.000130466523718604	200	0.00312390148436986	0.00130653266466667	0.00507239844094663	120802.336776485	28925.0137441653	12097.5246728396	46966.6522309873	13649.402401143	36078.7392058132
Ppinaster	AllSamples	0.000130472218468615	200	0.00312390148436986	0.00130653266466667	0.00507239844094663	120807.609693162	28925.0137441653	12097.5246728396	46966.6522309873	13649.402401143	36078.7392058132
Ppinaster	AllSamples	0.000130472218468615	200	0.00312390148436986	0.00130653266466667	0.00507239844094663	120807.609693162	28925.0137441653	12097.5246728396	46966.6522309873	13649.402401143	36078.7392058132
Ppinaster	AllSamples	0.000130475047373345	200	0.00312390148436986	0.00130653266466667	0.00507239844094663	120810.229049394	28925.0137441653	12097.5246728396	46966.6522309873	13649.402401143	36078.7392058132
Ppinaster	AllSamples	0.000130475047373345	200	0.00312390148436986	0.00130653266466667	0.00507239844094663	120810.229049394	28925.0137441653	12097.5246728396	46966.6522309873	13649.402401143	36078.7392058132
Ppinaster	AllSamples	0.000130481209088491	200	0.00312390148436986	0.00130653266466667	0.00507239844094663	120815.934341195	28925.0137441653	12097.5246728396	46966.6522309873	13649.402401143	36078.7392058132
Ppinaster	AllSamples	0.000130481209088491	200	0.00312390148436986	0.00130653266466667	0.00507239844094663	120815.934341195	28925.0137441653	12097.5246728396	46966.6522309873	13649.402401143	36078.7392058132
Ppinaster	AllSamples	0.000130497985544004	200	0.00312390148436986	0.00130653266466667	0.00507239844094663	120831.4680963	28925.0137441653	12097.5246728396	46966.6522309873	13649.402401143	36078.7392058132
Ppinaster	AllSamples	0.000130497985544004	200	0.00312390148436986	0.00130653266466667	0.00507239844094663	120831.4680963	28925.0137441653	12097.5246728396	46966.6522309873	13649.402401143	36078.7392058132
Ppinaster	AllSamples	0.000130512870608101	200	0.00312390148436986	0.00130653266466667	0.00507239844094663	120845.250563057	28925.0137441653	12097.5246728396	46966.6522309873	13649.402401143	36078.7392058132
Ppinaster	AllSamples	0.000130512870608101	200	0.00312390148436986	0.00130653266466667	0.00507239844094663	120845.250563057	28925.0137441653	12097.5246728396	46966.6522309873	13649.402401143	36078.7392058132
Ppinaster	AllSamples	0.000130516297073199	200	0.00312390148436986	0.00130653266466667	0.00507239844094663	120848.423215925	28925.0137441653	12097.5246728396	46966.6522309873	13649.402401143	36078.7392058132
Ppinaster	AllSamples	0.000130516297073199	200	0.00312390148436986	0.00130653266466667	0.00507239844094663	120848.423215925	28925.0137441653	12097.5246728396	46966.6522309873	13649.402401143	36078.7392058132
Ppinaster	AllSamples	0.0001305239971629	200	0.00312390148436986	0.00130653266466667	0.00507239844094663	120855.552928611	28925.0137441653	12097.5246728396	46966.6522309873	13649.402401143	36078.7392058132
Ppinaster	AllSamples	0.0001305239971629	200	0.00312390148436986	0.00130653266466667	0.00507239844094663	120855.552928611	28925.0137441653	12097.5246728396	46966.6522309873	13649.402401143	36078.7392058132
Ppinaster	AllSamples	0.000130528006555147	200	0.00312390148436986	0.00130653266466667	0.00507239844094663	120859.26532884	28925.0137441653	12097.5246728396	46966.6522309873	13649.402401143	36078.7392058132
Ppinaster	AllSamples	0.000130528006555147	200	0.00312390148436986	0.00130653266466667	0.00507239844094663	120859.26532884	28925.0137441653	12097.5246728396	46966.6522309873	13649.402401143	36078.7392058132
Ppinaster	AllSamples	0.000130536257450975	200	0.00312390148436986	0.00130653266466667	0.00507239844094663	120866.905047199	28925.0137441653	12097.5246728396	46966.6522309873	13649.402401143	36078.7392058132
Ppinaster	AllSamples	0.000130536257450975	200	0.00312390148436986	0.00130653266466667	0.00507239844094663	120866.905047199	28925.0137441653	12097.5246728396	46966.6522309873	13649.402401143	36078.7392058132
Ppinaster	AllSamples	0.000130536474022978	200	0.00312390148436986	0.00130653266466667	0.00507239844094663	120867.105576831	28925.0137441653	12097.5246728396	46966.6522309873	13649.402401143	36078.7392058132
Ppinaster	AllSamples	0.000130536474022978	200	0.00312390148436986	0.00130653266466667	0.00507239844094663	120867.105576831	28925.0137441653	12097.5246728396	46966.6522309873	13649.402401143	36078.7392058132
Ppinaster	AllSamples	0.000130557178970947	200	0.00312390148436986	0.00130653266466667	0.00507239844094663	120886.276824951	28925.0137441653	12097.5246728396	46966.6522309873	13649.402401143	36078.7392058132
Ppinaster	AllSamples	0.000130557178970947	200	0.00312390148436986	0.00130653266466667	0.00507239844094663	120886.276824951	28925.0137441653	12097.5246728396	46966.6522309873	13649.402401143	36078.7392058132
Ppinaster	AllSamples	0.000130557818492681	200	0.00312390148436986	0.00130653266466667	0.00507239844094663	120886.868974705	28925.0137441653	12097.5246728396	46966.6522309873	13649.402401143	36078.7392058132
Ppinaster	AllSamples	0.000130557818492681	200	0.00311852740792707	0.00130653266466667	0.00507239844094663	120886.868974705	28875.2537771025	12097.5246728396	46966.6522309873	13620.6221139843	36077.2021841104
Ppinaster	AllSamples	0.000130559710414223	200	0.00311852740792707	0.00130653266466667	0.00507239844094663	120888.620753911	28875.2537771025	12097.5246728396	46966.6522309873	13620.6221139843	36077.2021841104
Ppinaster	AllSamples	0.000130559710414223	200	0.00311852740792707	0.00130653266466667	0.00507239844094663	120888.620753911	28875.2537771025	12097.5246728396	46966.6522309873	13620.6221139843	36077.2021841104
Ppinaster	AllSamples	0.000130573205538193	200	0.00311852740792707	0.00130653266466667	0.00507239844094663	120901.116239068	28875.2537771025	12097.5246728396	46966.6522309873	13620.6221139843	36077.2021841104
Ppinaster	AllSamples	0.000130573205538193	200	0.00311852740792707	0.00130653266466667	0.00507239844094663	120901.116239068	28875.2537771025	12097.5246728396	46966.6522309873	13620.6221139843	36077.2021841104
Ppinaster	AllSamples	0.000130579064117367	200	0.00311852740792707	0.00130653266466667	0.00507239844094663	120906.540849414	28875.2537771025	12097.5246728396	46966.6522309873	13620.6221139843	36077.2021841104
Ppinaster	AllSamples	0.000130579064117367	200	0.00311852740792707	0.00130653266466667	0.00507239844094663	120906.540849414	28875.2537771025	12097.5246728396	46966.6522309873	13620.6221139843	36077.2021841104
Ppinaster	AllSamples	0.000130583763971465	200	0.00311852740792707	0.00130653266466667	0.00507239844094663	120910.892566171	28875.2537771025	12097.5246728396	46966.6522309873	13620.6221139843	36077.2021841104
Ppinaster	AllSamples	0.000130583763971465	200	0.00311852740792707	0.00130653266466667	0.00507239844094663	120910.892566171	28875.2537771025	12097.5246728396	46966.6522309873	13620.6221139843	36077.2021841104
Ppinaster	AllSamples	0.000130584967698637	200	0.00311852740792707	0.00130653266466667	0.00507239844094663	120912.007128368	28875.2537771025	12097.5246728396	46966.6522309873	13620.6221139843	36077.2021841104
Ppinaster	AllSamples	0.000130584967698637	200	0.00311852740792707	0.00130653266466667	0.00507239844094663	120912.007128368	28875.2537771025	12097.5246728396	46966.6522309873	13620.6221139843	36077.2021841104
Ppinaster	AllSamples	0.000130598541582882	200	0.00311852740792707	0.00130653266466667	0.00507239844094663	120924.575539706	28875.2537771025	12097.5246728396	46966.6522309873	13620.6221139843	36077.2021841104
Ppinaster	AllSamples	0.000130598541582882	200	0.00311852740792707	0.00130653266466667	0.00507239844094663	120924.575539706	28875.2537771025	12097.5246728396	46966.6522309873	13620.6221139843	36077.2021841104
Ppinaster	AllSamples	0.000130600305339834	200	0.00311852740792707	0.00130653266466667	0.00507239844094663	120926.208647994	28875.2537771025	12097.5246728396	46966.6522309873	13620.6221139843	36077.2021841104
Ppinaster	AllSamples	0.000130600305339834	200	0.00311852740792707	0.00130653266466667	0.00507239844094663	120926.208647994	28875.2537771025	12097.5246728396	46966.6522309873	13620.6221139843	36077.2021841104
Ppinaster	AllSamples	0.000130600645836207	200	0.00311852740792707	0.00130653266466667	0.00507239844094663	120926.523922414	28875.2537771025	12097.5246728396	46966.6522309873	13620.6221139843	36077.2021841104
Ppinaster	AllSamples	0.000130600645836207	200	0.00311852740792707	0.00130653266466667	0.00507239844094663	120926.523922414	28875.2537771025	12097.5246728396	46966.6522309873	13620.6221139843	36077.2021841104
Ppinaster	AllSamples	0.00013063471727873	200	0.00311852740792707	0.00130653266466667	0.00507239844094663	120958.071554379	28875.2537771025	12097.5246728396	46966.6522309873	13620.6221139843	36077.2021841104
Ppinaster	AllSamples	0.00013063471727873	200	0.00311852740792707	0.00130653266466667	0.00507239844094663	120958.071554379	28875.2537771025	12097.5246728396	46966.6522309873	13620.6221139843	36077.2021841104
Ppinaster	AllSamples	0.000130639469841753	200	0.00311852740792707	0.00130653266466667	0.00507239844094663	120962.472075697	28875.2537771025	12097.5246728396	46966.6522309873	13620.6221139843	36077.2021841104
Ppinaster	AllSamples	0.000130639469841753	200	0.00311852740792707	0.00130653266466667	0.00507239844094663	120962.472075697	28875.2537771025	12097.5246728396	46966.6522309873	13620.6221139843	36077.2021841104
Ppinaster	AllSamples	0.000130641645982174	200	0.00311852740792707	0.00130653266466667	0.00507239844094663	120964.487020531	28875.2537771025	12097.5246728396	46966.6522309873	13620.6221139843	36077.2021841104
Ppinaster	AllSamples	0.000130641645982174	200	0.00311852740792707	0.00130653266466667	0.00507239844094663	120964.487020531	28875.2537771025	12097.5246728396	46966.6522309873	13620.6221139843	36077.2021841104
Ppinaster	AllSamples	0.000130652232967154	200	0.00311852740792707	0.00130653266466667	0.00507239844094663	120974.289784402	28875.2537771025	12097.5246728396	46966.6522309873	13620.6221139843	36077.2021841104
Ppinaster	AllSamples	0.000130652232967154	200	0.00311852740792707	0.00130653266466667	0.00507239844094663	120974.289784402	28875.2537771025	12097.5246728396	46966.6522309873	13620.6221139843	36077.2021841104
Ppinaster	AllSamples	0.000130654994268793	200	0.00311852740792707	0.00130653266466667	0.00507239844094663	120976.846545179	28875.2537771025	12097.5246728396	46966.6522309873	13620.6221139843	36077.2021841104
Ppinaster	AllSamples	0.000130654994268793	200	0.00311852740792707	0.00130653266466667	0.00507239844094663	120976.846545179	28875.2537771025	12097.5246728396	46966.6522309873	13620.6221139843	36077.2021841104
Ppinaster	AllSamples	0.000130668631463559	200	0.00311852740792707	0.00130653266466667	0.00507239844094663	120989.473577369	28875.2537771025	12097.5246728396	46966.6522309873	13620.6221139843	36077.2021841104
Ppinaster	AllSamples	0.000130668631463559	200	0.00311852740792707	0.00130653266466667	0.00507239844094663	120989.473577369	28875.2537771025	12097.5246728396	46966.6522309873	13620.6221139843	36077.2021841104
Ppinaster	AllSamples	0.000130670968629057	200	0.00311852740792707	0.00130653266466667	0.00507239844094663	120991.637619497	28875.2537771025	12097.5246728396	46966.6522309873	13620.6221139843	36077.2021841104
Ppinaster	AllSamples	0.000130670968629057	200	0.00311852740792707	0.00130653266466667	0.00507239844094663	120991.637619497	28875.2537771025	12097.5246728396	46966.6522309873	13620.6221139843	36077.2021841104
Ppinaster	AllSamples	0.000130674342783217	200	0.00311852740792707	0.00130653266466667	0.00507239844094663	120994.761836312	28875.2537771025	12097.5246728396	46966.6522309873	13620.6221139843	36077.2021841104
Ppinaster	AllSamples	0.000130674342783217	200	0.00311852740792707	0.00130653266466667	0.00507239844094663	120994.761836312	28875.2537771025	12097.5246728396	46966.6522309873	13620.6221139843	36077.2021841104
Ppinaster	AllSamples	0.000130677600489837	200	0.00311852740792707	0.00130653266466667	0.00507239844094663	120997.778231331	28875.2537771025	12097.5246728396	46966.6522309873	13620.6221139843	36077.2021841104
Ppinaster	AllSamples	0.000130677600489837	200	0.00311852740792707	0.00130653266466667	0.00507239844094663	120997.778231331	28875.2537771025	12097.5246728396	46966.6522309873	13620.6221139843	36077.2021841104
Ppinaster	AllSamples	0.000130680101592787	200	0.00311852740792707	0.00130653266466667	0.00507239844094663	121000.094067396	28875.2537771025	12097.5246728396	46966.6522309873	13620.6221139843	36077.2021841104
Ppinaster	AllSamples	0.000130680101592787	200	0.00311852740792707	0.00130653266466667	0.00507239844094663	121000.094067396	28875.2537771025	12097.5246728396	46966.6522309873	13620.6221139843	36077.2021841104
Ppinaster	AllSamples	0.000130681727458578	200	0.00311852740792707	0.00130653266466667	0.00507239844094663	121001.599498683	28875.2537771025	12097.5246728396	46966.6522309873	13620.6221139843	36077.2021841104
Ppinaster	AllSamples	0.000130681727458578	200	0.00311852740792707	0.00130653266466667	0.00507239844094663	121001.599498683	28875.2537771025	12097.5246728396	46966.6522309873	13620.6221139843	36077.2021841104
Ppinaster	AllSamples	0.000130684626661218	200	0.00311852740792707	0.00130653266466667	0.00507239844094663	121004.283945573	28875.2537771025	12097.5246728396	46966.6522309873	13620.6221139843	36077.2021841104
Ppinaster	AllSamples	0.000130684626661218	200	0.00311852740792707	0.00130653266466667	0.00507239844094663	121004.283945573	28875.2537771025	12097.5246728396	46966.6522309873	13620.6221139843	36077.2021841104
Ppinaster	AllSamples	0.000130686415111707	200	0.00311852740792707	0.00130653266466667	0.00507239844094663	121005.939918247	28875.2537771025	12097.5246728396	46966.6522309873	13620.6221139843	36077.2021841104
Ppinaster	AllSamples	0.000130686415111707	200	0.00311852740792707	0.00130653266466667	0.00507239844094663	121005.939918247	28875.2537771025	12097.5246728396	46966.6522309873	13620.6221139843	36077.2021841104
Ppinaster	AllSamples	0.000130689684281442	200	0.00311852740792707	0.00130653266466667	0.00507239844094663	121008.966927261	28875.2537771025	12097.5246728396	46966.6522309873	13620.6221139843	36077.2021841104
Ppinaster	AllSamples	0.000130689684281442	200	0.00311852740792707	0.00130653266466667	0.00507239844094663	121008.966927261	28875.2537771025	12097.5246728396	46966.6522309873	13620.6221139843	36077.2021841104
Ppinaster	AllSamples	0.000130698489355314	200	0.00311852740792707	0.00130653266466667	0.00507239844094663	121017.119773438	28875.2537771025	12097.5246728396	46966.6522309873	13620.6221139843	36077.2021841104
Ppinaster	AllSamples	0.000130698489355314	200	0.00311852740792707	0.00130653266466667	0.00507239844094663	121017.119773438	28875.2537771025	12097.5246728396	46966.6522309873	13620.6221139843	36077.2021841104
Ppinaster	AllSamples	0.000130699791913054	200	0.00311852740792707	0.00130653266466667	0.00507239844094663	121018.325845421	28875.2537771025	12097.5246728396	46966.6522309873	13620.6221139843	36077.2021841104
Ppinaster	AllSamples	0.000130699791913054	200	0.00311852740792707	0.00130653266466667	0.00507239844094663	121018.325845421	28875.2537771025	12097.5246728396	46966.6522309873	13620.6221139843	36077.2021841104
Ppinaster	AllSamples	0.000130706483546765	200	0.00311852740792707	0.00130653266466667	0.00507239844094663	121024.52180256	28875.2537771025	12097.5246728396	46966.6522309873	13620.6221139843	36077.2021841104
Ppinaster	AllSamples	0.000130706483546765	200	0.00311852740792707	0.00130653266466667	0.00507239844094663	121024.52180256	28875.2537771025	12097.5246728396	46966.6522309873	13620.6221139843	36077.2021841104
Ppinaster	AllSamples	0.000130709581847301	200	0.00311852740792707	0.00130653266466667	0.00507239844094663	121027.390599353	28875.2537771025	12097.5246728396	46966.6522309873	13620.6221139843	36077.2021841104
Ppinaster	AllSamples	0.000130709581847301	200	0.00311852740792707	0.00130653266466667	0.00507239844094663	121027.390599353	28875.2537771025	12097.5246728396	46966.6522309873	13620.6221139843	36077.2021841104
Ppinaster	AllSamples	0.000130712549483089	200	0.00311852740792707	0.00130653266466667	0.00507239844094663	121030.138410268	28875.2537771025	12097.5246728396	46966.6522309873	13620.6221139843	36077.2021841104
Ppinaster	AllSamples	0.000130712549483089	200	0.00311852740792707	0.00130653266466667	0.00507239844094663	121030.138410268	28875.2537771025	12097.5246728396	46966.6522309873	13528.993853428	36077.2021841104
Ppinaster	AllSamples	0.000130716519386981	200	0.00311852740792707	0.00130653266466667	0.00507239844094663	121033.814247205	28875.2537771025	12097.5246728396	46966.6522309873	13528.993853428	36077.2021841104
Ppinaster	AllSamples	0.000130716519386981	200	0.00311852740792707	0.00130653266466667	0.00507239844094663	121033.814247205	28875.2537771025	12097.5246728396	46966.6522309873	13528.993853428	36077.2021841104
Ppinaster	AllSamples	0.000130741853578336	200	0.00311852740792707	0.00130653266466667	0.00507239844094663	121057.271831792	28875.2537771025	12097.5246728396	46966.6522309873	13528.993853428	36077.2021841104
Ppinaster	AllSamples	0.000130741853578336	200	0.00311852740792707	0.00130653266466667	0.00507239844094663	121057.271831792	28875.2537771025	12097.5246728396	46966.6522309873	13528.993853428	36077.2021841104
Ppinaster	AllSamples	0.000130746528510012	200	0.00311852740792707	0.00130653266466667	0.00507239844094663	121061.600472233	28875.2537771025	12097.5246728396	46966.6522309873	13528.993853428	36077.2021841104
Ppinaster	AllSamples	0.000130746528510012	200	0.00311852740792707	0.00130653266466667	0.00507239844094663	121061.600472233	28875.2537771025	12097.5246728396	46966.6522309873	13528.993853428	36077.2021841104
Ppinaster	AllSamples	0.000130762446840907	200	0.00311852740792707	0.00130653266466667	0.00507239844094663	121076.339667507	28875.2537771025	12097.5246728396	46966.6522309873	13528.993853428	36077.2021841104
Ppinaster	AllSamples	0.000130762446840907	200	0.00311852740792707	0.00130653266466667	0.00507239844094663	121076.339667507	28875.2537771025	12097.5246728396	46966.6522309873	13528.993853428	36077.2021841104
Ppinaster	AllSamples	0.000130783087545366	200	0.00311852740792707	0.00130653266466667	0.00507239844094663	121095.451430894	28875.2537771025	12097.5246728396	46966.6522309873	13528.993853428	36077.2021841104
Ppinaster	AllSamples	0.000130783087545366	200	0.00311852740792707	0.00130653266466667	0.00507239844094663	121095.451430894	28875.2537771025	12097.5246728396	46966.6522309873	13528.993853428	36077.2021841104
Ppinaster	AllSamples	0.000130784506212876	200	0.00311852740792707	0.00130653266466667	0.00507239844094663	121096.765011922	28875.2537771025	12097.5246728396	46966.6522309873	13528.993853428	36077.2021841104
Ppinaster	AllSamples	0.000130784506212876	200	0.00311852740792707	0.00130653266466667	0.00507239844094663	121096.765011922	28875.2537771025	12097.5246728396	46966.6522309873	13528.993853428	36077.2021841104
Ppinaster	AllSamples	0.000130792196894393	200	0.00311852740792707	0.00130653266466667	0.00507239844094663	121103.886013327	28875.2537771025	12097.5246728396	46966.6522309873	13528.993853428	36077.2021841104
Ppinaster	AllSamples	0.000130792196894393	200	0.00311852740792707	0.00130653266466667	0.00507239844094663	121103.886013327	28875.2537771025	12097.5246728396	46966.6522309873	13528.993853428	36077.2021841104
Ppinaster	AllSamples	0.000130793019650723	200	0.00311852740792707	0.00130653266466667	0.00507239844094663	121104.647824744	28875.2537771025	12097.5246728396	46966.6522309873	13528.993853428	36077.2021841104
Ppinaster	AllSamples	0.000130793019650723	200	0.00311852740792707	0.00130653266466667	0.00507239844094663	121104.647824744	28875.2537771025	12097.5246728396	46966.6522309873	13528.993853428	36077.2021841104
Ppinaster	AllSamples	0.000130801935769212	200	0.00311852740792707	0.00130653266466667	0.00507239844094663	121112.903490011	28875.2537771025	12097.5246728396	46966.6522309873	13528.993853428	36077.2021841104
Ppinaster	AllSamples	0.000130801935769212	200	0.00311852740792707	0.00130653266466667	0.00507239844094663	121112.903490011	28875.2537771025	12097.5246728396	46966.6522309873	13528.993853428	36077.2021841104
Ppinaster	AllSamples	0.000130803947976985	200	0.00311852740792707	0.00130653266466667	0.00507239844094663	121114.766645356	28875.2537771025	12097.5246728396	46966.6522309873	13528.993853428	36077.2021841104
Ppinaster	AllSamples	0.000130803947976985	200	0.00309385050671983	0.0012571600315152	0.00503380190693371	121114.766645356	28646.7639511095	11640.3706621778	46609.2769160528	13476.3808453576	36063.6977159704
Ppinaster	AllSamples	0.000130819434191038	200	0.00309385050671983	0.0012571600315152	0.00503380190693371	121129.105732443	28646.7639511095	11640.3706621778	46609.2769160528	13476.3808453576	36063.6977159704
Ppinaster	AllSamples	0.000130819434191038	200	0.00309034199258993	0.0012571600315152	0.00503380190693371	121129.105732443	28614.277709166	11640.3706621778	46609.2769160528	13460.5775080522	36063.6977159704
Ppinaster	AllSamples	0.000130821406738353	200	0.00309034199258993	0.0012571600315152	0.00503380190693371	121130.932165142	28614.277709166	11640.3706621778	46609.2769160528	13460.5775080522	36063.6977159704
Ppinaster	AllSamples	0.000130821406738353	200	0.00309034199258993	0.0012571600315152	0.00503380190693371	121130.932165142	28614.277709166	11640.3706621778	46609.2769160528	13460.5775080522	36063.6977159704
Ppinaster	AllSamples	0.000130823537899931	200	0.00309034199258993	0.0012571600315152	0.00503380190693371	121132.905462899	28614.277709166	11640.3706621778	46609.2769160528	13460.5775080522	36063.6977159704
Ppinaster	AllSamples	0.000130823537899931	200	0.00309034199258993	0.0012571600315152	0.00503380190693371	121132.905462899	28614.277709166	11640.3706621778	46609.2769160528	13460.5775080522	36063.6977159704
Ppinaster	AllSamples	0.000130830992239483	200	0.00309034199258993	0.0012571600315152	0.00503380190693371	121139.807629151	28614.277709166	11640.3706621778	46609.2769160528	13460.5775080522	36063.6977159704
Ppinaster	AllSamples	0.000130830992239483	200	0.00309034199258993	0.0012571600315152	0.00503380190693371	121139.807629151	28614.277709166	11640.3706621778	46609.2769160528	13460.5775080522	36063.6977159704
Ppinaster	AllSamples	0.000130852709826675	200	0.00309034199258993	0.0012571600315152	0.00503380190693371	121159.916506181	28614.277709166	11640.3706621778	46609.2769160528	13460.5775080522	36063.6977159704
Ppinaster	AllSamples	0.000130852709826675	200	0.00309034199258993	0.0012571600315152	0.00503380190693371	121159.916506181	28614.277709166	11640.3706621778	46609.2769160528	13460.5775080522	36063.6977159704
Ppinaster	AllSamples	0.000130858074793963	200	0.00309034199258993	0.0012571600315152	0.00503380190693371	121164.884068485	28614.277709166	11640.3706621778	46609.2769160528	13460.5775080522	36063.6977159704
Ppinaster	AllSamples	0.000130858074793963	200	0.00309034199258993	0.0012571600315152	0.00503380190693371	121164.884068485	28614.277709166	11640.3706621778	46609.2769160528	13460.5775080522	36063.6977159704
Ppinaster	AllSamples	0.000130862976490183	200	0.00309034199258993	0.0012571600315152	0.00503380190693371	121169.422676095	28614.277709166	11640.3706621778	46609.2769160528	13460.5775080522	36063.6977159704
Ppinaster	AllSamples	0.000130862976490183	200	0.00309034199258993	0.0012571600315152	0.00503380190693371	121169.422676095	28614.277709166	11640.3706621778	46609.2769160528	13460.5775080522	36063.6977159704
Ppinaster	AllSamples	0.000130867974742734	200	0.00309034199258993	0.0012571600315152	0.00503380190693371	121174.050687717	28614.277709166	11640.3706621778	46609.2769160528	13460.5775080522	36063.6977159704
Ppinaster	AllSamples	0.000130867974742734	200	0.00309034199258993	0.0012571600315152	0.00503380190693371	121174.050687717	28614.277709166	11640.3706621778	46609.2769160528	13460.5775080522	36063.6977159704
Ppinaster	AllSamples	0.000130876918571909	200	0.00309034199258993	0.0012571600315152	0.00503380190693371	121182.332011027	28614.277709166	11640.3706621778	46609.2769160528	13460.5775080522	36063.6977159704
Ppinaster	AllSamples	0.000130876918571909	200	0.00309034199258993	0.0012571600315152	0.00503380190693371	121182.332011027	28614.277709166	11640.3706621778	46609.2769160528	13460.5775080522	36063.6977159704
Ppinaster	AllSamples	0.000130878556857115	200	0.00309034199258993	0.0012571600315152	0.00503380190693371	121183.848941773	28614.277709166	11640.3706621778	46609.2769160528	13460.5775080522	36063.6977159704
Ppinaster	AllSamples	0.000130878556857115	200	0.00309034199258993	0.0012571600315152	0.00503380190693371	121183.848941773	28614.277709166	11640.3706621778	46609.2769160528	13460.5775080522	36063.6977159704
Ppinaster	AllSamples	0.000130902976495797	200	0.00309034199258993	0.0012571600315152	0.00503380190693371	121206.459718331	28614.277709166	11640.3706621778	46609.2769160528	13460.5775080522	36063.6977159704
Ppinaster	AllSamples	0.000130902976495797	200	0.00309034199258993	0.0012571600315152	0.00503380190693371	121206.459718331	28614.277709166	11640.3706621778	46609.2769160528	13460.5775080522	36063.6977159704
Ppinaster	AllSamples	0.000130904769666795	200	0.00309034199258993	0.0012571600315152	0.00503380190693371	121208.120061847	28614.277709166	11640.3706621778	46609.2769160528	13460.5775080522	36063.6977159704
Ppinaster	AllSamples	0.000130904769666795	200	0.00309034199258993	0.0012571600315152	0.00503380190693371	121208.120061847	28614.277709166	11640.3706621778	46609.2769160528	13460.5775080522	36063.6977159704
Ppinaster	AllSamples	0.000130926855731638	200	0.00309034199258993	0.0012571600315152	0.00503380190693371	121228.570121887	28614.277709166	11640.3706621778	46609.2769160528	13460.5775080522	36063.6977159704
Ppinaster	AllSamples	0.000130926855731638	200	0.00309034199258993	0.0012571600315152	0.00503380190693371	121228.570121887	28614.277709166	11640.3706621778	46609.2769160528	13460.5775080522	36063.6977159704
Ppinaster	AllSamples	0.000130934058398125	200	0.00309034199258993	0.0012571600315152	0.00503380190693371	121235.239257523	28614.277709166	11640.3706621778	46609.2769160528	13460.5775080522	36063.6977159704
Ppinaster	AllSamples	0.000130934058398125	200	0.00309034199258993	0.0012571600315152	0.00503380190693371	121235.239257523	28614.277709166	11640.3706621778	46609.2769160528	13460.5775080522	36063.6977159704
Ppinaster	AllSamples	0.000130952517228081	200	0.00309034199258993	0.0012571600315152	0.00503380190693371	121252.330766742	28614.277709166	11640.3706621778	46609.2769160528	13460.5775080522	36063.6977159704
Ppinaster	AllSamples	0.000130952517228081	200	0.00309034199258993	0.0012571600315152	0.00503380190693371	121252.330766742	28614.277709166	11640.3706621778	46609.2769160528	13460.5775080522	36063.6977159704
Ppinaster	AllSamples	0.000130960633222292	200	0.00309034199258993	0.0012571600315152	0.00503380190693371	121259.845576196	28614.277709166	11640.3706621778	46609.2769160528	13460.5775080522	36063.6977159704
Ppinaster	AllSamples	0.000130960633222292	200	0.00309034199258993	0.0012571600315152	0.00503380190693371	121259.845576196	28614.277709166	11640.3706621778	46609.2769160528	13460.5775080522	36063.6977159704
Ppinaster	AllSamples	0.000130969997188712	200	0.00309034199258993	0.0012571600315152	0.00503380190693371	121268.515915475	28614.277709166	11640.3706621778	46609.2769160528	13460.5775080522	36063.6977159704
Ppinaster	AllSamples	0.000130969997188712	200	0.00309034199258993	0.0012571600315152	0.00503380190693371	121268.515915475	28614.277709166	11640.3706621778	46609.2769160528	13460.5775080522	36063.6977159704
Ppinaster	AllSamples	0.000130975706232644	200	0.00309034199258993	0.0012571600315152	0.00503380190693371	121273.802067263	28614.277709166	11640.3706621778	46609.2769160528	13460.5775080522	36063.6977159704
Ppinaster	AllSamples	0.000130975706232644	200	0.00309034199258993	0.0012571600315152	0.00503380190693371	121273.802067263	28614.277709166	11640.3706621778	46609.2769160528	13460.5775080522	36063.6977159704
Ppinaster	AllSamples	0.000130986979957299	200	0.00309034199258993	0.0012571600315152	0.00503380190693371	121284.240701203	28614.277709166	11640.3706621778	46609.2769160528	13460.5775080522	36063.6977159704
Ppinaster	AllSamples	0.000130986979957299	200	0.00309034199258993	0.0012571600315152	0.00503380190693371	121284.240701203	28614.277709166	11640.3706621778	46609.2769160528	13460.5775080522	36063.6977159704
Ppinaster	AllSamples	0.000130995490346088	200	0.00309034199258993	0.0012571600315152	0.00503380190693371	121292.120690822	28614.277709166	11640.3706621778	46609.2769160528	13460.5775080522	36063.6977159704
Ppinaster	AllSamples	0.000130995490346088	200	0.00309034199258993	0.0012571600315152	0.00503380190693371	121292.120690822	28614.277709166	11640.3706621778	46609.2769160528	13460.5775080522	36063.6977159704
Ppinaster	AllSamples	0.000130996129690179	200	0.00309034199258993	0.0012571600315152	0.00503380190693371	121292.712676091	28614.277709166	11640.3706621778	46609.2769160528	13460.5775080522	36063.6977159704
Ppinaster	AllSamples	0.000130996129690179	200	0.00309034199258993	0.0012571600315152	0.00503380190693371	121292.712676091	28614.277709166	11640.3706621778	46609.2769160528	13460.5775080522	36063.6977159704
Ppinaster	AllSamples	0.000131010003289609	200	0.00309034199258993	0.0012571600315152	0.00503380190693371	121305.55860149	28614.277709166	11640.3706621778	46609.2769160528	13460.5775080522	36063.6977159704
Ppinaster	AllSamples	0.000131010003289609	200	0.00309034199258993	0.0012571600315152	0.00503380190693371	121305.55860149	28614.277709166	11640.3706621778	46609.2769160528	13460.5775080522	36063.6977159704
Ppinaster	AllSamples	0.000131016954253666	200	0.00309034199258993	0.0012571600315152	0.00503380190693371	121311.99467932	28614.277709166	11640.3706621778	46609.2769160528	13460.5775080522	36063.6977159704
Ppinaster	AllSamples	0.000131016954253666	200	0.00309034199258993	0.0012571600315152	0.00503380190693371	121311.99467932	28614.277709166	11640.3706621778	46609.2769160528	13460.5775080522	36063.6977159704
Ppinaster	AllSamples	0.000131055059630407	200	0.00309034199258993	0.0012571600315152	0.00503380190693371	121347.277435562	28614.277709166	11640.3706621778	46609.2769160528	13460.5775080522	36063.6977159704
Ppinaster	AllSamples	0.000131055059630407	200	0.00309034199258993	0.0012571600315152	0.00503380190693371	121347.277435562	28614.277709166	11640.3706621778	46609.2769160528	13460.5775080522	36063.6977159704
Ppinaster	AllSamples	0.000131089510378464	200	0.00309034199258993	0.0012571600315152	0.00503380190693371	121379.176276355	28614.277709166	11640.3706621778	46609.2769160528	13460.5775080522	36063.6977159704
Ppinaster	AllSamples	0.000131089510378464	200	0.00309034199258993	0.0012571600315152	0.00503380190693371	121379.176276355	28614.277709166	11640.3706621778	46609.2769160528	13460.5775080522	36063.6977159704
Ppinaster	AllSamples	0.000131117568688294	200	0.00309034199258993	0.0012571600315152	0.00503380190693371	121405.156192865	28614.277709166	11640.3706621778	46609.2769160528	13460.5775080522	36063.6977159704
Ppinaster	AllSamples	0.000131117568688294	200	0.00309034199258993	0.0012571600315152	0.00503380190693371	121405.156192865	28614.277709166	11640.3706621778	46609.2769160528	13460.5775080522	36063.6977159704
Ppinaster	AllSamples	0.000131123915500999	200	0.00309034199258993	0.0012571600315152	0.00503380190693371	121411.032871295	28614.277709166	11640.3706621778	46609.2769160528	13460.5775080522	36063.6977159704
Ppinaster	AllSamples	0.000131123915500999	200	0.00309034199258993	0.0012571600315152	0.00503380190693371	121411.032871295	28614.277709166	11640.3706621778	46609.2769160528	13460.5775080522	36063.6977159704
Ppinaster	AllSamples	0.000131127323344787	200	0.00309034199258993	0.0012571600315152	0.00503380190693371	121414.188282211	28614.277709166	11640.3706621778	46609.2769160528	13460.5775080522	36063.6977159704
Ppinaster	AllSamples	0.000131127323344787	200	0.00309034199258993	0.0012571600315152	0.00503380190693371	121414.188282211	28614.277709166	11640.3706621778	46609.2769160528	13460.5775080522	36063.6977159704
Ppinaster	AllSamples	0.000131127800461989	200	0.00309034199258993	0.0012571600315152	0.00503380190693371	121414.630057397	28614.277709166	11640.3706621778	46609.2769160528	13460.5775080522	36063.6977159704
Ppinaster	AllSamples	0.000131127800461989	200	0.00309034199258993	0.0012571600315152	0.00503380190693371	121414.630057397	28614.277709166	11640.3706621778	46609.2769160528	13460.5775080522	36063.6977159704
Ppinaster	AllSamples	0.000131128091139823	200	0.00309034199258993	0.0012571600315152	0.00503380190693371	121414.899203539	28614.277709166	11640.3706621778	46609.2769160528	13460.5775080522	36063.6977159704
Ppinaster	AllSamples	0.000131128091139823	200	0.00309034199258993	0.0012571600315152	0.00503380190693371	121414.899203539	28614.277709166	11640.3706621778	46609.2769160528	13460.5775080522	36063.6977159704
Ppinaster	AllSamples	0.00013113566537161	200	0.00309034199258993	0.0012571600315152	0.00503380190693371	121421.912381121	28614.277709166	11640.3706621778	46609.2769160528	13460.5775080522	36063.6977159704
Ppinaster	AllSamples	0.00013113566537161	200	0.00309034199258993	0.0012571600315152	0.00503380190693371	121421.912381121	28614.277709166	11640.3706621778	46609.2769160528	13460.5775080522	36063.6977159704
Ppinaster	AllSamples	0.000131141364936572	200	0.00309034199258993	0.0012571600315152	0.00503380190693371	121427.189756086	28614.277709166	11640.3706621778	46609.2769160528	13460.5775080522	36063.6977159704
Ppinaster	AllSamples	0.000131141364936572	200	0.00309034199258993	0.0012571600315152	0.00503380190693371	121427.189756086	28614.277709166	11640.3706621778	46609.2769160528	13460.5775080522	36063.6977159704
Ppinaster	AllSamples	0.00013114803485191	200	0.00309034199258993	0.0012571600315152	0.00503380190693371	121433.36560362	28614.277709166	11640.3706621778	46609.2769160528	13460.5775080522	36063.6977159704
Ppinaster	AllSamples	0.00013114803485191	200	0.00309034199258993	0.0012571600315152	0.00503380190693371	121433.36560362	28614.277709166	11640.3706621778	46609.2769160528	13460.5775080522	36063.6977159704
Ppinaster	AllSamples	0.000131152326720546	200	0.00309034199258993	0.0012571600315152	0.00503380190693371	121437.339556061	28614.277709166	11640.3706621778	46609.2769160528	13460.5775080522	36063.6977159704
Ppinaster	AllSamples	0.000131152326720546	200	0.00309034199258993	0.0012571600315152	0.00503380190693371	121437.339556061	28614.277709166	11640.3706621778	46609.2769160528	13460.5775080522	36063.6977159704
Ppinaster	AllSamples	0.000131164796261327	200	0.00309034199258993	0.0012571600315152	0.00503380190693371	121448.885427155	28614.277709166	11640.3706621778	46609.2769160528	13460.5775080522	36063.6977159704
Ppinaster	AllSamples	0.000131164796261327	200	0.00309034199258993	0.0012571600315152	0.00503380190693371	121448.885427155	28614.277709166	11640.3706621778	46609.2769160528	13460.5775080522	36063.6977159704
Ppinaster	AllSamples	0.000131170868828996	200	0.00309034199258993	0.0012571600315152	0.00503380190693371	121454.508174996	28614.277709166	11640.3706621778	46609.2769160528	13460.5775080522	36063.6977159704
Ppinaster	AllSamples	0.000131170868828996	200	0.00309034199258993	0.0012571600315152	0.00503380190693371	121454.508174996	28614.277709166	11640.3706621778	46609.2769160528	13460.5775080522	36063.6977159704
Ppinaster	AllSamples	0.000131173023974253	200	0.00309034199258993	0.0012571600315152	0.00503380190693371	121456.503679864	28614.277709166	11640.3706621778	46609.2769160528	13460.5775080522	36063.6977159704
Ppinaster	AllSamples	0.000131173023974253	200	0.00309034199258993	0.0012571600315152	0.00503380190693371	121456.503679864	28614.277709166	11640.3706621778	46609.2769160528	13460.5775080522	36063.6977159704
Ppinaster	AllSamples	0.000131173672637323	200	0.00309034199258993	0.0012571600315152	0.00503380190693371	121457.104293818	28614.277709166	11640.3706621778	46609.2769160528	13460.5775080522	36063.6977159704
Ppinaster	AllSamples	0.000131173672637323	200	0.00309034199258993	0.0012571600315152	0.00503380190693371	121457.104293818	28614.277709166	11640.3706621778	46609.2769160528	13460.5775080522	36063.6977159704
Ppinaster	AllSamples	0.000131180079940393	200	0.00309034199258993	0.0012571600315152	0.00503380190693371	121463.036981845	28614.277709166	11640.3706621778	46609.2769160528	13460.5775080522	36063.6977159704
Ppinaster	AllSamples	0.000131180079940393	200	0.00309034199258993	0.0012571600315152	0.00503380190693371	121463.036981845	28614.277709166	11640.3706621778	46609.2769160528	13460.5775080522	36063.6977159704
Ppinaster	AllSamples	0.000131180349939494	200	0.00309034199258993	0.0012571600315152	0.00503380190693371	121463.286981013	28614.277709166	11640.3706621778	46609.2769160528	13460.5775080522	36063.6977159704
Ppinaster	AllSamples	0.000131180349939494	200	0.00309034199258993	0.0012571600315152	0.00503380190693371	121463.286981013	28614.277709166	11640.3706621778	46609.2769160528	13460.5775080522	36063.6977159704
Ppinaster	AllSamples	0.00013118146803141	200	0.00309034199258993	0.0012571600315152	0.00503380190693371	121464.322251306	28614.277709166	11640.3706621778	46609.2769160528	13460.5775080522	36063.6977159704
Ppinaster	AllSamples	0.00013118146803141	200	0.00309034199258993	0.0012571600315152	0.00503380190693371	121464.322251306	28614.277709166	11640.3706621778	46609.2769160528	13460.5775080522	36063.6977159704
Ppinaster	AllSamples	0.000131183226313348	200	0.00309034199258993	0.0012571600315152	0.00503380190693371	121465.950290137	28614.277709166	11640.3706621778	46609.2769160528	13460.5775080522	36063.6977159704
Ppinaster	AllSamples	0.000131183226313348	200	0.00309034199258993	0.0012571600315152	0.00503380190693371	121465.950290137	28614.277709166	11640.3706621778	46609.2769160528	13460.5775080522	36063.6977159704
Ppinaster	AllSamples	0.000131189896227853	200	0.00309034199258993	0.0012571600315152	0.00503380190693371	121472.126136901	28614.277709166	11640.3706621778	46609.2769160528	13460.5775080522	36063.6977159704
Ppinaster	AllSamples	0.000131189896227853	200	0.00309034199258993	0.0012571600315152	0.00503380190693371	121472.126136901	28614.277709166	11640.3706621778	46609.2769160528	13460.5775080522	36063.6977159704
Ppinaster	AllSamples	0.000131205686573465	200	0.00309034199258993	0.0012571600315152	0.00503380190693371	121486.746827282	28614.277709166	11640.3706621778	46609.2769160528	13460.5775080522	36063.6977159704
Ppinaster	AllSamples	0.000131205686573465	200	0.00309034199258993	0.0012571600315152	0.00503380190693371	121486.746827282	28614.277709166	11640.3706621778	46609.2769160528	13460.5775080522	36063.6977159704
Ppinaster	AllSamples	0.000131207757418223	200	0.00309034199258993	0.0012571600315152	0.00503380190693371	121488.664276132	28614.277709166	11640.3706621778	46609.2769160528	13460.5775080522	36063.6977159704
Ppinaster	AllSamples	0.000131207757418223	200	0.00309034199258993	0.0012571600315152	0.00503380190693371	121488.664276132	28614.277709166	11640.3706621778	46609.2769160528	13460.5775080522	36063.6977159704
Ppinaster	AllSamples	0.000131226802889959	200	0.00309034199258993	0.0012571600315152	0.00503380190693371	121506.298972184	28614.277709166	11640.3706621778	46609.2769160528	13460.5775080522	36063.6977159704
Ppinaster	AllSamples	0.000131226802889959	200	0.00309034199258993	0.0012571600315152	0.00503380190693371	121506.298972184	28614.277709166	11640.3706621778	46609.2769160528	13460.5775080522	36063.6977159704
Ppinaster	AllSamples	0.000131242928981034	200	0.00309034199258993	0.0012571600315152	0.00503380190693371	121521.230537995	28614.277709166	11640.3706621778	46609.2769160528	13460.5775080522	36063.6977159704
Ppinaster	AllSamples	0.000131242928981034	200	0.00309034199258993	0.0012571600315152	0.00503380190693371	121521.230537995	28614.277709166	11640.3706621778	46609.2769160528	13460.5775080522	36063.6977159704
Ppinaster	AllSamples	0.000131252302436169	200	0.00309034199258993	0.0012571600315152	0.00503380190693371	121529.909663119	28614.277709166	11640.3706621778	46609.2769160528	13460.5775080522	36063.6977159704
Ppinaster	AllSamples	0.000131252302436169	200	0.00309034199258993	0.0012571600315152	0.00503380190693371	121529.909663119	28614.277709166	11640.3706621778	46609.2769160528	13460.5775080522	36063.6977159704
Ppinaster	AllSamples	0.000131260516934904	200	0.00309034199258993	0.0012571600315152	0.00503380190693371	121537.515680466	28614.277709166	11640.3706621778	46609.2769160528	13460.5775080522	36063.6977159704
Ppinaster	AllSamples	0.000131260516934904	200	0.00308529583484094	0.0012571600315152	0.00503380190693371	121537.515680466	28567.554026305	11640.3706621778	46609.2769160528	13444.3699251545	36063.6977159704
Ppinaster	AllSamples	0.000131261321785181	200	0.00308529583484094	0.0012571600315152	0.00503380190693371	121538.260912204	28567.554026305	11640.3706621778	46609.2769160528	13444.3699251545	36063.6977159704
Ppinaster	AllSamples	0.000131261321785181	200	0.00308529583484094	0.0012571600315152	0.00503380190693371	121538.260912204	28567.554026305	11640.3706621778	46609.2769160528	13444.3699251545	36063.6977159704
Ppinaster	AllSamples	0.000131276408864859	200	0.00308529583484094	0.0012571600315152	0.00503380190693371	121552.230430425	28567.554026305	11640.3706621778	46609.2769160528	13444.3699251545	36063.6977159704
Ppinaster	AllSamples	0.000131276408864859	200	0.00308529583484094	0.0012571600315152	0.00503380190693371	121552.230430425	28567.554026305	11640.3706621778	46609.2769160528	13444.3699251545	36063.6977159704
Ppinaster	AllSamples	0.000131284344763726	200	0.00308529583484094	0.0012571600315152	0.00503380190693371	121559.578484932	28567.554026305	11640.3706621778	46609.2769160528	13444.3699251545	36063.6977159704
Ppinaster	AllSamples	0.000131284344763726	200	0.00308529583484094	0.0012571600315152	0.00503380190693371	121559.578484932	28567.554026305	11640.3706621778	46609.2769160528	13444.3699251545	36063.6977159704
Ppinaster	AllSamples	0.000131284548225597	200	0.00308529583484094	0.0012571600315152	0.00503380190693371	121559.766875553	28567.554026305	11640.3706621778	46609.2769160528	13444.3699251545	36063.6977159704
Ppinaster	AllSamples	0.000131284548225597	200	0.00308441474825547	0.00123917871668795	0.00503380190693371	121559.766875553	28559.3958171803	11473.8770063699	46609.2769160528	13435.8052493078	35922.3516898142
Ppinaster	AllSamples	0.000131290500680551	200	0.00308441474825547	0.00123917871668795	0.00503380190693371	121565.278407918	28559.3958171803	11473.8770063699	46609.2769160528	13435.8052493078	35922.3516898142
Ppinaster	AllSamples	0.000131290500680551	200	0.00308441474825547	0.00123917871668795	0.00503380190693371	121565.278407918	28559.3958171803	11473.8770063699	46609.2769160528	13435.8052493078	35922.3516898142
Ppinaster	AllSamples	0.000131291436191632	200	0.00308441474825547	0.00123917871668795	0.00503380190693371	121566.144621882	28559.3958171803	11473.8770063699	46609.2769160528	13435.8052493078	35922.3516898142
Ppinaster	AllSamples	0.000131291436191632	200	0.00308441474825547	0.00123917871668795	0.00503380190693371	121566.144621882	28559.3958171803	11473.8770063699	46609.2769160528	13435.8052493078	35922.3516898142
Ppinaster	AllSamples	0.000131298456660453	200	0.00308441474825547	0.00123917871668795	0.00503380190693371	121572.645055975	28559.3958171803	11473.8770063699	46609.2769160528	13435.8052493078	35922.3516898142
Ppinaster	AllSamples	0.000131298456660453	200	0.00308441474825547	0.00123917871668795	0.00503380190693371	121572.645055975	28559.3958171803	11473.8770063699	46609.2769160528	13435.8052493078	35922.3516898142
Ppinaster	AllSamples	0.000131305473941895	200	0.00308441474825547	0.00123917871668795	0.00503380190693371	121579.142538792	28559.3958171803	11473.8770063699	46609.2769160528	13435.8052493078	35922.3516898142
Ppinaster	AllSamples	0.000131305473941895	200	0.00308441474825547	0.00123917871668795	0.00503380190693371	121579.142538792	28559.3958171803	11473.8770063699	46609.2769160528	13435.8052493078	35922.3516898142
Ppinaster	AllSamples	0.00013130948219433	200	0.00308441474825547	0.00123917871668795	0.00503380190693371	121582.853883639	28559.3958171803	11473.8770063699	46609.2769160528	13435.8052493078	35922.3516898142
Ppinaster	AllSamples	0.00013130948219433	200	0.00308441474825547	0.00123917871668795	0.00503380190693371	121582.853883639	28559.3958171803	11473.8770063699	46609.2769160528	13435.8052493078	35922.3516898142
Ppinaster	AllSamples	0.000131310585525656	200	0.00308441474825547	0.00123917871668795	0.00503380190693371	121583.875486718	28559.3958171803	11473.8770063699	46609.2769160528	13435.8052493078	35922.3516898142
Ppinaster	AllSamples	0.000131310585525656	200	0.00308441474825547	0.00123917871668795	0.00503380190693371	121583.875486718	28559.3958171803	11473.8770063699	46609.2769160528	13435.8052493078	35922.3516898142
Ppinaster	AllSamples	0.000131315727574531	200	0.00308441474825547	0.00123917871668795	0.00503380190693371	121588.636643084	28559.3958171803	11473.8770063699	46609.2769160528	13435.8052493078	35922.3516898142
Ppinaster	AllSamples	0.000131315727574531	200	0.00308441474825547	0.00123917871668795	0.00503380190693371	121588.636643084	28559.3958171803	11473.8770063699	46609.2769160528	13435.8052493078	35922.3516898142
Ppinaster	AllSamples	0.000131316649830518	200	0.00308441474825547	0.00123917871668795	0.00503380190693371	121589.490583813	28559.3958171803	11473.8770063699	46609.2769160528	13435.8052493078	35922.3516898142
Ppinaster	AllSamples	0.000131316649830518	200	0.00308441474825547	0.00123917871668795	0.00503380190693371	121589.490583813	28559.3958171803	11473.8770063699	46609.2769160528	13435.8052493078	35922.3516898142
Ppinaster	AllSamples	0.000131319630659839	200	0.00308441474825547	0.00123917871668795	0.00503380190693371	121592.250610962	28559.3958171803	11473.8770063699	46609.2769160528	13435.8052493078	35922.3516898142
Ppinaster	AllSamples	0.000131319630659839	200	0.00308441474825547	0.00123917871668795	0.00503380190693371	121592.250610962	28559.3958171803	11473.8770063699	46609.2769160528	13435.8052493078	35922.3516898142
Ppinaster	AllSamples	0.000131326327239097	200	0.00308441474825547	0.00123917871668795	0.00503380190693371	121598.451147312	28559.3958171803	11473.8770063699	46609.2769160528	13435.8052493078	35922.3516898142
Ppinaster	AllSamples	0.000131326327239097	200	0.00308441474825547	0.00123917871668795	0.00503380190693371	121598.451147312	28559.3958171803	11473.8770063699	46609.2769160528	13435.8052493078	35922.3516898142
Ppinaster	AllSamples	0.000131335316990309	200	0.00308441474825547	0.00123917871668795	0.00503380190693371	121606.774991027	28559.3958171803	11473.8770063699	46609.2769160528	13435.8052493078	35922.3516898142
Ppinaster	AllSamples	0.000131335316990309	200	0.00308441474825547	0.00123917871668795	0.00503380190693371	121606.774991027	28559.3958171803	11473.8770063699	46609.2769160528	13435.8052493078	35922.3516898142
Ppinaster	AllSamples	0.00013133845479373	200	0.00308441474825547	0.00123917871668795	0.00503380190693371	121609.680364565	28559.3958171803	11473.8770063699	46609.2769160528	13435.8052493078	35922.3516898142
Ppinaster	AllSamples	0.00013133845479373	200	0.00308441474825547	0.00123917871668795	0.00503380190693371	121609.680364565	28559.3958171803	11473.8770063699	46609.2769160528	13435.8052493078	35922.3516898142
Ppinaster	AllSamples	0.000131359429348316	200	0.00308441474825547	0.00123917871668795	0.00503380190693371	121629.101248441	28559.3958171803	11473.8770063699	46609.2769160528	13435.8052493078	35922.3516898142
Ppinaster	AllSamples	0.000131359429348316	200	0.00308441474825547	0.00123917871668795	0.00503380190693371	121629.101248441	28559.3958171803	11473.8770063699	46609.2769160528	13435.8052493078	35922.3516898142
Ppinaster	AllSamples	0.000131360387165022	200	0.00308441474825547	0.00123917871668795	0.00503380190693371	121629.988115761	28559.3958171803	11473.8770063699	46609.2769160528	13435.8052493078	35922.3516898142
Ppinaster	AllSamples	0.000131360387165022	200	0.00308441474825547	0.00123917871668795	0.00503380190693371	121629.988115761	28559.3958171803	11473.8770063699	46609.2769160528	13435.8052493078	35922.3516898142
Ppinaster	AllSamples	0.000131363519503549	200	0.00308441474825547	0.00123917871668795	0.00503380190693371	121632.888429212	28559.3958171803	11473.8770063699	46609.2769160528	13435.8052493078	35922.3516898142
Ppinaster	AllSamples	0.000131363519503549	200	0.00308441474825547	0.00123917871668795	0.00503380190693371	121632.888429212	28559.3958171803	11473.8770063699	46609.2769160528	13435.8052493078	35922.3516898142
Ppinaster	AllSamples	0.000131369580224276	200	0.00308441474825547	0.00123917871668795	0.00503380190693371	121638.500207663	28559.3958171803	11473.8770063699	46609.2769160528	13435.8052493078	35922.3516898142
Ppinaster	AllSamples	0.000131369580224276	200	0.00308441474825547	0.00123917871668795	0.00503380190693371	121638.500207663	28559.3958171803	11473.8770063699	46609.2769160528	13435.8052493078	35922.3516898142
Ppinaster	AllSamples	0.000131376763344727	200	0.00308441474825547	0.00123917871668795	0.00503380190693371	121645.151245117	28559.3958171803	11473.8770063699	46609.2769160528	13435.8052493078	35922.3516898142
Ppinaster	AllSamples	0.000131376763344727	200	0.00308441474825547	0.00123917871668795	0.00503380190693371	121645.151245117	28559.3958171803	11473.8770063699	46609.2769160528	13435.8052493078	35922.3516898142
Ppinaster	AllSamples	0.000131381383889903	200	0.00308441474825547	0.00123917871668795	0.00503380190693371	121649.429527688	28559.3958171803	11473.8770063699	46609.2769160528	13435.8052493078	35922.3516898142
Ppinaster	AllSamples	0.000131381383889903	200	0.00308441474825547	0.00123917871668795	0.00503380190693371	121649.429527688	28559.3958171803	11473.8770063699	46609.2769160528	13435.8052493078	35922.3516898142
Ppinaster	AllSamples	0.000131403574506365	200	0.00308441474825547	0.00123917871668795	0.00503380190693371	121669.976394782	28559.3958171803	11473.8770063699	46609.2769160528	13435.8052493078	35922.3516898142
Ppinaster	AllSamples	0.000131403574506365	200	0.00308441474825547	0.00123917871668795	0.00503380190693371	121669.976394782	28559.3958171803	11473.8770063699	46609.2769160528	13435.8052493078	35922.3516898142
Ppinaster	AllSamples	0.000131406007835755	200	0.00308441474825547	0.00123917871668795	0.00503380190693371	121672.229477551	28559.3958171803	11473.8770063699	46609.2769160528	13435.8052493078	35922.3516898142
Ppinaster	AllSamples	0.000131406007835755	200	0.00308441474825547	0.00123917871668795	0.00503380190693371	121672.229477551	28559.3958171803	11473.8770063699	46609.2769160528	13435.8052493078	35922.3516898142
Ppinaster	AllSamples	0.000131406174822065	200	0.00308441474825547	0.00123917871668795	0.00503380190693371	121672.384094504	28559.3958171803	11473.8770063699	46609.2769160528	13435.8052493078	35922.3516898142
Ppinaster	AllSamples	0.000131406174822065	200	0.00308441474825547	0.00123917871668795	0.00503380190693371	121672.384094504	28559.3958171803	11473.8770063699	46609.2769160528	13435.8052493078	35922.3516898142
Ppinaster	AllSamples	0.000131407625366326	200	0.00308441474825547	0.00123917871668795	0.00503380190693371	121673.727191043	28559.3958171803	11473.8770063699	46609.2769160528	13435.8052493078	35922.3516898142
Ppinaster	AllSamples	0.000131407625366326	200	0.00308441474825547	0.00123917871668795	0.00503380190693371	121673.727191043	28559.3958171803	11473.8770063699	46609.2769160528	13435.8052493078	35922.3516898142
Ppinaster	AllSamples	0.000131413210358876	200	0.00308441474825547	0.00123917871668795	0.00503380190693371	121678.898480441	28559.3958171803	11473.8770063699	46609.2769160528	13435.8052493078	35922.3516898142
Ppinaster	AllSamples	0.000131413210358876	200	0.00308441474825547	0.00123917871668795	0.00503380190693371	121678.898480441	28559.3958171803	11473.8770063699	46609.2769160528	13435.8052493078	35922.3516898142
Ppinaster	AllSamples	0.000131413470742189	200	0.00308441474825547	0.00123917871668795	0.00503380190693371	121679.139576101	28559.3958171803	11473.8770063699	46609.2769160528	13435.8052493078	35922.3516898142
Ppinaster	AllSamples	0.000131413470742189	200	0.00308441474825547	0.00123917871668795	0.00503380190693371	121679.139576101	28559.3958171803	11473.8770063699	46609.2769160528	13435.8052493078	35922.3516898142
Ppinaster	AllSamples	0.000131415451417513	200	0.00308441474825547	0.00123917871668795	0.00503380190693371	121680.973534735	28559.3958171803	11473.8770063699	46609.2769160528	13435.8052493078	35922.3516898142
Ppinaster	AllSamples	0.000131415451417513	200	0.00308441474825547	0.00123917871668795	0.00503380190693371	121680.973534735	28559.3958171803	11473.8770063699	46609.2769160528	13435.8052493078	35922.3516898142
Ppinaster	AllSamples	0.00013142171385232	200	0.00308441474825547	0.00123917871668795	0.00503380190693371	121686.772085482	28559.3958171803	11473.8770063699	46609.2769160528	13435.8052493078	35922.3516898142
Ppinaster	AllSamples	0.00013142171385232	200	0.00308441474825547	0.00123917871668795	0.00503380190693371	121686.772085482	28559.3958171803	11473.8770063699	46609.2769160528	13435.8052493078	35922.3516898142
Ppinaster	AllSamples	0.000131422795634512	200	0.00308441474825547	0.00123917871668795	0.00503380190693371	121687.77373566	28559.3958171803	11473.8770063699	46609.2769160528	13435.8052493078	35922.3516898142
Ppinaster	AllSamples	0.000131422795634512	200	0.00308441474825547	0.00123917871668795	0.00503380190693371	121687.77373566	28559.3958171803	11473.8770063699	46609.2769160528	13435.8052493078	35922.3516898142
Ppinaster	AllSamples	0.000131427981373585	200	0.00308441474825547	0.00123917871668795	0.00503380190693371	121692.575345912	28559.3958171803	11473.8770063699	46609.2769160528	13435.8052493078	35922.3516898142
Ppinaster	AllSamples	0.000131427981373585	200	0.00308441474825547	0.00123917871668795	0.00503380190693371	121692.575345912	28559.3958171803	11473.8770063699	46609.2769160528	13435.8052493078	35922.3516898142
Ppinaster	AllSamples	0.00013143752675987	200	0.00308441474825547	0.00123917871668795	0.00503380190693371	121701.413666546	28559.3958171803	11473.8770063699	46609.2769160528	13435.8052493078	35922.3516898142
Ppinaster	AllSamples	0.00013143752675987	200	0.00308441474825547	0.00123917871668795	0.00503380190693371	121701.413666546	28559.3958171803	11473.8770063699	46609.2769160528	13435.8052493078	35922.3516898142
Ppinaster	AllSamples	0.000131442239682455	200	0.00308441474825547	0.00123917871668795	0.00503380190693371	121705.777483754	28559.3958171803	11473.8770063699	46609.2769160528	13435.8052493078	35922.3516898142
Ppinaster	AllSamples	0.000131442239682455	200	0.00308441474825547	0.00123917871668795	0.00503380190693371	121705.777483754	28559.3958171803	11473.8770063699	46609.2769160528	13435.8052493078	35922.3516898142
Ppinaster	AllSamples	0.0001314431725768	200	0.00308441474825547	0.00123917871668795	0.00503380190693371	121706.641274815	28559.3958171803	11473.8770063699	46609.2769160528	13435.8052493078	35922.3516898142
Ppinaster	AllSamples	0.0001314431725768	200	0.00308441474825547	0.00123917871668795	0.00503380190693371	121706.641274815	28559.3958171803	11473.8770063699	46609.2769160528	13435.8052493078	35922.3516898142
Ppinaster	AllSamples	0.000131443416648856	200	0.00308441474825547	0.00123917871668795	0.00503380190693371	121706.867267459	28559.3958171803	11473.8770063699	46609.2769160528	13435.8052493078	35922.3516898142
Ppinaster	AllSamples	0.000131443416648856	200	0.00308441474825547	0.00123917871668795	0.00503380190693371	121706.867267459	28559.3958171803	11473.8770063699	46609.2769160528	13435.8052493078	35922.3516898142
Ppinaster	AllSamples	0.000131445854382959	200	0.00308441474825547	0.00123917871668795	0.00503380190693371	121709.124428666	28559.3958171803	11473.8770063699	46609.2769160528	13435.8052493078	35922.3516898142
Ppinaster	AllSamples	0.000131445854382959	200	0.00308441474825547	0.00123917871668795	0.00503380190693371	121709.124428666	28559.3958171803	11473.8770063699	46609.2769160528	13435.8052493078	35922.3516898142
Ppinaster	AllSamples	0.000131446385215003	200	0.00308441474825547	0.00123917871668795	0.00503380190693371	121709.615939817	28559.3958171803	11473.8770063699	46609.2769160528	13435.8052493078	35922.3516898142
Ppinaster	AllSamples	0.000131446385215003	200	0.00308441474825547	0.00123917871668795	0.00503380190693371	121709.615939817	28559.3958171803	11473.8770063699	46609.2769160528	13435.8052493078	35922.3516898142
Ppinaster	AllSamples	0.000131451635604609	200	0.00308441474825547	0.00123917871668795	0.00503380190693371	121714.477411675	28559.3958171803	11473.8770063699	46609.2769160528	13435.8052493078	35922.3516898142
Ppinaster	AllSamples	0.000131451635604609	200	0.00308441474825547	0.00123917871668795	0.00503380190693371	121714.477411675	28559.3958171803	11473.8770063699	46609.2769160528	13435.8052493078	35922.3516898142
Ppinaster	AllSamples	0.00013145436190047	200	0.00308441474825547	0.00123917871668795	0.00503380190693371	121717.001759694	28559.3958171803	11473.8770063699	46609.2769160528	13435.8052493078	35922.3516898142
Ppinaster	AllSamples	0.00013145436190047	200	0.00308441474825547	0.00123917871668795	0.00503380190693371	121717.001759694	28559.3958171803	11473.8770063699	46609.2769160528	13435.8052493078	35922.3516898142
Ppinaster	AllSamples	0.00013147443852266	200	0.00308441474825547	0.00123917871668795	0.00503380190693371	121735.591224685	28559.3958171803	11473.8770063699	46609.2769160528	13435.8052493078	35922.3516898142
Ppinaster	AllSamples	0.00013147443852266	200	0.00308441474825547	0.00123917871668795	0.00503380190693371	121735.591224685	28559.3958171803	11473.8770063699	46609.2769160528	13435.8052493078	35922.3516898142
Ppinaster	AllSamples	0.000131477208971107	200	0.00308441474825547	0.00123917871668795	0.00503380190693371	121738.156454728	28559.3958171803	11473.8770063699	46609.2769160528	13435.8052493078	35922.3516898142
Ppinaster	AllSamples	0.000131477208971107	200	0.00308441474825547	0.00123917871668795	0.00503380190693371	121738.156454728	28559.3958171803	11473.8770063699	46609.2769160528	13435.8052493078	35922.3516898142
Ppinaster	AllSamples	0.000131479526134852	200	0.00308441474825547	0.00123917871668795	0.00503380190693371	121740.301976714	28559.3958171803	11473.8770063699	46609.2769160528	13435.8052493078	35922.3516898142
Ppinaster	AllSamples	0.000131479526134852	200	0.00308441474825547	0.00123917871668795	0.00503380190693371	121740.301976714	28559.3958171803	11473.8770063699	46609.2769160528	13435.8052493078	35922.3516898142
Ppinaster	AllSamples	0.000131499168390994	200	0.00308441474825547	0.00123917871668795	0.00503380190693371	121758.489250921	28559.3958171803	11473.8770063699	46609.2769160528	13435.8052493078	35922.3516898142
Ppinaster	AllSamples	0.000131499168390994	200	0.00308441474825547	0.00123917871668795	0.00503380190693371	121758.489250921	28559.3958171803	11473.8770063699	46609.2769160528	13435.8052493078	35922.3516898142
Ppinaster	AllSamples	0.000131500746284777	200	0.00308441474825547	0.00123917871668795	0.00503380190693371	121759.950263682	28559.3958171803	11473.8770063699	46609.2769160528	13435.8052493078	35922.3516898142
Ppinaster	AllSamples	0.000131500746284777	200	0.00308441474825547	0.00123917871668795	0.00503380190693371	121759.950263682	28559.3958171803	11473.8770063699	46609.2769160528	13435.8052493078	35922.3516898142
Ppinaster	AllSamples	0.000131508245552823	200	0.00308441474825547	0.00123917871668795	0.00503380190693371	121766.894030391	28559.3958171803	11473.8770063699	46609.2769160528	13435.8052493078	35922.3516898142
Ppinaster	AllSamples	0.000131508245552823	200	0.00307638685724827	0.00123917871668795	0.00503380190693371	121766.894030391	28485.0634930396	11473.8770063699	46609.2769160528	13426.5198168967	35849.9317582834
Ppinaster	AllSamples	0.000131515189105691	200	0.00307638685724827	0.00123917871668795	0.00503380190693371	121773.32324601	28485.0634930396	11473.8770063699	46609.2769160528	13426.5198168967	35849.9317582834
Ppinaster	AllSamples	0.000131515189105691	200	0.00307638685724827	0.00123917871668795	0.00503380190693371	121773.32324601	28485.0634930396	11473.8770063699	46609.2769160528	13426.5198168967	35849.9317582834
Ppinaster	AllSamples	0.000131521706300222	200	0.00307638685724827	0.00123917871668795	0.00503380190693371	121779.357685391	28485.0634930396	11473.8770063699	46609.2769160528	13426.5198168967	35849.9317582834
Ppinaster	AllSamples	0.000131521706300222	200	0.00307638685724827	0.00123917871668795	0.00503380190693371	121779.357685391	28485.0634930396	11473.8770063699	46609.2769160528	13426.5198168967	35849.9317582834
Ppinaster	AllSamples	0.000131522676830183	200	0.00307638685724827	0.00123917871668795	0.00503380190693371	121780.256324244	28485.0634930396	11473.8770063699	46609.2769160528	13426.5198168967	35849.9317582834
Ppinaster	AllSamples	0.000131522676830183	200	0.00307638685724827	0.00123917871668795	0.00503380190693371	121780.256324244	28485.0634930396	11473.8770063699	46609.2769160528	13426.5198168967	35849.9317582834
Ppinaster	AllSamples	0.000131526463906249	200	0.00307638685724827	0.00123917871668795	0.00503380190693371	121783.762876157	28485.0634930396	11473.8770063699	46609.2769160528	13426.5198168967	35849.9317582834
Ppinaster	AllSamples	0.000131526463906249	200	0.00305622021740233	0.00123917871668795	0.00503380190693371	121783.762876157	28298.3353463179	11473.8770063699	46609.2769160528	13392.9963074167	35716.1131404375
Ppinaster	AllSamples	0.000131530679017774	200	0.00305622021740233	0.00123917871668795	0.00503380190693371	121787.665757199	28298.3353463179	11473.8770063699	46609.2769160528	13392.9963074167	35716.1131404375
Ppinaster	AllSamples	0.000131530679017774	200	0.00305622021740233	0.00123917871668795	0.00503380190693371	121787.665757199	28298.3353463179	11473.8770063699	46609.2769160528	13392.9963074167	35716.1131404375
Ppinaster	AllSamples	0.000131536187272165	200	0.00305622021740233	0.00123917871668795	0.00503380190693371	121792.765992745	28298.3353463179	11473.8770063699	46609.2769160528	13392.9963074167	35716.1131404375
Ppinaster	AllSamples	0.000131536187272165	200	0.00305622021740233	0.00123917871668795	0.00503380190693371	121792.765992745	28298.3353463179	11473.8770063699	46609.2769160528	13392.9963074167	35716.1131404375
Ppinaster	AllSamples	0.000131538421826586	200	0.00305622021740233	0.00123917871668795	0.00503380190693371	121794.835024616	28298.3353463179	11473.8770063699	46609.2769160528	13392.9963074167	35716.1131404375
Ppinaster	AllSamples	0.000131538421826586	200	0.00305622021740233	0.00123917871668795	0.00503380190693371	121794.835024616	28298.3353463179	11473.8770063699	46609.2769160528	13392.9963074167	35716.1131404375
Ppinaster	AllSamples	0.000131545514871715	200	0.00305622021740233	0.00123917871668795	0.00503380190693371	121801.402658995	28298.3353463179	11473.8770063699	46609.2769160528	13392.9963074167	35716.1131404375
Ppinaster	AllSamples	0.000131545514871715	200	0.00305622021740233	0.00123917871668795	0.00503380190693371	121801.402658995	28298.3353463179	11473.8770063699	46609.2769160528	13392.9963074167	35716.1131404375
Ppinaster	AllSamples	0.00013154645149941	200	0.00305622021740233	0.00123917871668795	0.00503380190693371	121802.269906861	28298.3353463179	11473.8770063699	46609.2769160528	13392.9963074167	35716.1131404375
Ppinaster	AllSamples	0.00013154645149941	200	0.00305622021740233	0.00123917871668795	0.00503380190693371	121802.269906861	28298.3353463179	11473.8770063699	46609.2769160528	13392.9963074167	35716.1131404375
Ppinaster	AllSamples	0.000131549568858524	200	0.00305622021740233	0.00123917871668795	0.00503380190693371	121805.156350485	28298.3353463179	11473.8770063699	46609.2769160528	13392.9963074167	35716.1131404375
Ppinaster	AllSamples	0.000131549568858524	200	0.00305622021740233	0.00123917871668795	0.00503380190693371	121805.156350485	28298.3353463179	11473.8770063699	46609.2769160528	13392.9963074167	35716.1131404375
Ppinaster	AllSamples	0.000131557128966366	200	0.00305622021740233	0.00123917871668795	0.00503380190693371	121812.156450339	28298.3353463179	11473.8770063699	46609.2769160528	13392.9963074167	35716.1131404375
Ppinaster	AllSamples	0.000131557128966366	200	0.00304598589176045	0.00123917871668795	0.00503380190693371	121812.156450339	28203.573071856	11473.8770063699	46609.2769160528	13392.9963074167	35716.1131404375
Ppinaster	AllSamples	0.000131560962646404	200	0.00304598589176045	0.00123917871668795	0.00503380190693371	121815.706154077	28203.573071856	11473.8770063699	46609.2769160528	13392.9963074167	35716.1131404375
Ppinaster	AllSamples	0.000131560962646404	200	0.00304598589176045	0.00123917871668795	0.00503380190693371	121815.706154077	28203.573071856	11473.8770063699	46609.2769160528	13392.9963074167	35716.1131404375
Ppinaster	AllSamples	0.000131562990168934	200	0.00304598589176045	0.00123917871668795	0.00503380190693371	121817.583489754	28203.573071856	11473.8770063699	46609.2769160528	13392.9963074167	35716.1131404375
Ppinaster	AllSamples	0.000131562990168934	200	0.00304598589176045	0.00123917871668795	0.00503380190693371	121817.583489754	28203.573071856	11473.8770063699	46609.2769160528	13392.9963074167	35716.1131404375
Ppinaster	AllSamples	0.000131571021747001	200	0.00304598589176045	0.00123917871668795	0.00503380190693371	121825.020136112	28203.573071856	11473.8770063699	46609.2769160528	13392.9963074167	35716.1131404375
Ppinaster	AllSamples	0.000131571021747001	200	0.00304598589176045	0.00123917871668795	0.00503380190693371	121825.020136112	28203.573071856	11473.8770063699	46609.2769160528	13392.9963074167	35716.1131404375
Ppinaster	AllSamples	0.000131593710804383	200	0.00304598589176045	0.00123917871668795	0.00503380190693371	121846.028522577	28203.573071856	11473.8770063699	46609.2769160528	13392.9963074167	35716.1131404375
Ppinaster	AllSamples	0.000131593710804383	200	0.00304598589176045	0.00123917871668795	0.00503380190693371	121846.028522577	28203.573071856	11473.8770063699	46609.2769160528	13392.9963074167	35716.1131404375
Ppinaster	AllSamples	0.000131596734910535	200	0.00304598589176045	0.00123917871668795	0.00503380190693371	121848.828620866	28203.573071856	11473.8770063699	46609.2769160528	13392.9963074167	35716.1131404375
Ppinaster	AllSamples	0.000131596734910535	200	0.00304598589176045	0.00123917871668795	0.00503380190693371	121848.828620866	28203.573071856	11473.8770063699	46609.2769160528	13392.9963074167	35716.1131404375
Ppinaster	AllSamples	0.000131606142449058	200	0.00304598589176045	0.00123917871668795	0.00503380190693371	121857.539304683	28203.573071856	11473.8770063699	46609.2769160528	13392.9963074167	35716.1131404375
Ppinaster	AllSamples	0.000131606142449058	200	0.00304598589176045	0.00123917871668795	0.00503380190693371	121857.539304683	28203.573071856	11473.8770063699	46609.2769160528	13392.9963074167	35716.1131404375
Ppinaster	AllSamples	0.00013162044838109	200	0.00304598589176045	0.00123917871668795	0.00503380190693371	121870.785538046	28203.573071856	11473.8770063699	46609.2769160528	13392.9963074167	35716.1131404375
Ppinaster	AllSamples	0.00013162044838109	200	0.00304598589176045	0.00123917871668795	0.00503380190693371	121870.785538046	28203.573071856	11473.8770063699	46609.2769160528	13392.9963074167	35716.1131404375
Ppinaster	AllSamples	0.000131633404207281	200	0.00304598589176045	0.00123917871668795	0.00503380190693371	121882.781673409	28203.573071856	11473.8770063699	46609.2769160528	13392.9963074167	35716.1131404375
Ppinaster	AllSamples	0.000131633404207281	200	0.00304598589176045	0.00123917871668795	0.00503380190693371	121882.781673409	28203.573071856	11473.8770063699	46609.2769160528	13392.9963074167	35716.1131404375
Ppinaster	AllSamples	0.000131665004743193	200	0.00304598589176045	0.00123917871668795	0.00503380190693371	121912.041428882	28203.573071856	11473.8770063699	46609.2769160528	13392.9963074167	35716.1131404375
Ppinaster	AllSamples	0.000131665004743193	200	0.00304598589176045	0.00123917871668795	0.00503380190693371	121912.041428882	28203.573071856	11473.8770063699	46609.2769160528	13392.9963074167	35716.1131404375
Ppinaster	AllSamples	0.000131673329022579	200	0.00304598589176045	0.00123917871668795	0.00503380190693371	121919.749094981	28203.573071856	11473.8770063699	46609.2769160528	13392.9963074167	35716.1131404375
Ppinaster	AllSamples	0.000131673329022579	200	0.00304598589176045	0.00123917871668795	0.00503380190693371	121919.749094981	28203.573071856	11473.8770063699	46609.2769160528	13392.9963074167	35716.1131404375
Ppinaster	AllSamples	0.00013167596993985	200	0.00304598589176045	0.00123917871668795	0.00503380190693371	121922.19438875	28203.573071856	11473.8770063699	46609.2769160528	13392.9963074167	35716.1131404375
Ppinaster	AllSamples	0.00013167596993985	200	0.00304561191572268	0.00123917871668795	0.00503380190693371	121922.19438875	28200.1103307655	11473.8770063699	46609.2769160528	13382.9945607005	35462.7000188853
Ppinaster	AllSamples	0.000131683806161441	200	0.00304561191572268	0.00123917871668795	0.00503380190693371	121929.450149482	28200.1103307655	11473.8770063699	46609.2769160528	13382.9945607005	35462.7000188853
Ppinaster	AllSamples	0.000131683806161441	200	0.00303650695453612	0.00123917871668795	0.00503380190693371	121929.450149482	28115.8051345937	11473.8770063699	46609.2769160528	13345.7362217505	35098.5991234364
Ppinaster	AllSamples	0.000131686346254192	200	0.00303650695453612	0.00123917871668795	0.00503380190693371	121931.802087215	28115.8051345937	11473.8770063699	46609.2769160528	13345.7362217505	35098.5991234364
Ppinaster	AllSamples	0.000131686346254192	200	0.00303650695453612	0.00123917871668795	0.00503380190693371	121931.802087215	28115.8051345937	11473.8770063699	46609.2769160528	13345.7362217505	35098.5991234364
Ppinaster	AllSamples	0.000131702548285769	200	0.00303650695453612	0.00123917871668795	0.00503380190693371	121946.803968305	28115.8051345937	11473.8770063699	46609.2769160528	13345.7362217505	35098.5991234364
Ppinaster	AllSamples	0.000131702548285769	200	0.00303650695453612	0.00123917871668795	0.00503380190693371	121946.803968305	28115.8051345937	11473.8770063699	46609.2769160528	13345.7362217505	35098.5991234364
Ppinaster	AllSamples	0.000131702724395113	200	0.00303650695453612	0.00123917871668795	0.00503380190693371	121946.967032512	28115.8051345937	11473.8770063699	46609.2769160528	13345.7362217505	35098.5991234364
Ppinaster	AllSamples	0.000131702724395113	200	0.00303650695453612	0.00123917871668795	0.00503380190693371	121946.967032512	28115.8051345937	11473.8770063699	46609.2769160528	13345.7362217505	35098.5991234364
Ppinaster	AllSamples	0.000131709630650682	200	0.00303650695453612	0.00123917871668795	0.00503380190693371	121953.361713594	28115.8051345937	11473.8770063699	46609.2769160528	13345.7362217505	35098.5991234364
Ppinaster	AllSamples	0.000131709630650682	200	0.00303650695453612	0.00123917871668795	0.00503380190693371	121953.361713594	28115.8051345937	11473.8770063699	46609.2769160528	13345.7362217505	35098.5991234364
Ppinaster	AllSamples	0.000131744754532755	200	0.00303650695453612	0.00123917871668795	0.00503380190693371	121985.883826625	28115.8051345937	11473.8770063699	46609.2769160528	13345.7362217505	35098.5991234364
Ppinaster	AllSamples	0.000131744754532755	200	0.00303650695453612	0.00123917871668795	0.00503380190693371	121985.883826625	28115.8051345937	11473.8770063699	46609.2769160528	13345.7362217505	35098.5991234364
Ppinaster	AllSamples	0.000131747040966349	200	0.00303650695453612	0.00123917871668795	0.00503380190693371	121988.000894768	28115.8051345937	11473.8770063699	46609.2769160528	13345.7362217505	35098.5991234364
Ppinaster	AllSamples	0.000131747040966349	200	0.00303650695453612	0.00123917871668795	0.00503380190693371	121988.000894768	28115.8051345937	11473.8770063699	46609.2769160528	13345.7362217505	35098.5991234364
Ppinaster	AllSamples	0.000131747450637877	200	0.00303650695453612	0.00123917871668795	0.00503380190693371	121988.380220256	28115.8051345937	11473.8770063699	46609.2769160528	13345.7362217505	35098.5991234364
Ppinaster	AllSamples	0.000131747450637877	200	0.00303650695453612	0.00123917871668795	0.00503380190693371	121988.380220256	28115.8051345937	11473.8770063699	46609.2769160528	13345.7362217505	35098.5991234364
Ppinaster	AllSamples	0.00013175919538072	200	0.00303650695453612	0.00123917871668795	0.00503380190693371	121999.254982149	28115.8051345937	11473.8770063699	46609.2769160528	13345.7362217505	35098.5991234364
Ppinaster	AllSamples	0.00013175919538072	200	0.00303650695453612	0.00123917871668795	0.00503380190693371	121999.254982149	28115.8051345937	11473.8770063699	46609.2769160528	13345.7362217505	35098.5991234364
Ppinaster	AllSamples	0.000131770323631785	200	0.00303650695453612	0.00123917871668795	0.00503380190693371	122009.55891832	28115.8051345937	11473.8770063699	46609.2769160528	13345.7362217505	35098.5991234364
Ppinaster	AllSamples	0.000131770323631785	200	0.00303650695453612	0.00123917871668795	0.00503380190693371	122009.55891832	28115.8051345937	11473.8770063699	46609.2769160528	13345.7362217505	35098.5991234364
Ppinaster	AllSamples	0.000131776305567395	200	0.00303650695453612	0.00123917871668795	0.00503380190693371	122015.097747588	28115.8051345937	11473.8770063699	46609.2769160528	13345.7362217505	35098.5991234364
Ppinaster	AllSamples	0.000131776305567395	200	0.00303650695453612	0.00123917871668795	0.00503380190693371	122015.097747588	28115.8051345937	11473.8770063699	46609.2769160528	13345.7362217505	35098.5991234364
Ppinaster	AllSamples	0.000131786685423129	200	0.00303650695453612	0.00123917871668795	0.00503380190693371	122024.708725119	28115.8051345937	11473.8770063699	46609.2769160528	13345.7362217505	35098.5991234364
Ppinaster	AllSamples	0.000131786685423129	200	0.00303650695453612	0.00123917871668795	0.00503380190693371	122024.708725119	28115.8051345937	11473.8770063699	46609.2769160528	13345.7362217505	35098.5991234364
Ppinaster	AllSamples	0.000131797923576403	200	0.00303650695453612	0.00123917871668795	0.00503380190693371	122035.114422595	28115.8051345937	11473.8770063699	46609.2769160528	13345.7362217505	35098.5991234364
Ppinaster	AllSamples	0.000131797923576403	200	0.00303650695453612	0.00123917871668795	0.00503380190693371	122035.114422595	28115.8051345937	11473.8770063699	46609.2769160528	13345.7362217505	35098.5991234364
Ppinaster	AllSamples	0.000131802102826492	200	0.00303650695453612	0.00123917871668795	0.00503380190693371	122038.984098604	28115.8051345937	11473.8770063699	46609.2769160528	13345.7362217505	35098.5991234364
Ppinaster	AllSamples	0.000131802102826492	200	0.00303650695453612	0.00123917871668795	0.00503380190693371	122038.984098604	28115.8051345937	11473.8770063699	46609.2769160528	13345.7362217505	35098.5991234364
Ppinaster	AllSamples	0.000131806393022752	200	0.00303650695453612	0.00123917871668795	0.00503380190693371	122042.956502549	28115.8051345937	11473.8770063699	46609.2769160528	13345.7362217505	35098.5991234364
Ppinaster	AllSamples	0.000131806393022752	200	0.00303650695453612	0.00123917871668795	0.00503380190693371	122042.956502549	28115.8051345937	11473.8770063699	46609.2769160528	13345.7362217505	35098.5991234364
Ppinaster	AllSamples	0.0001318229289003	200	0.00303650695453612	0.00123917871668795	0.00503380190693371	122058.267500278	28115.8051345937	11473.8770063699	46609.2769160528	13345.7362217505	35098.5991234364
Ppinaster	AllSamples	0.0001318229289003	200	0.00303650695453612	0.00123917871668795	0.00503380190693371	122058.267500278	28115.8051345937	11473.8770063699	46609.2769160528	13345.7362217505	35098.5991234364
Ppinaster	AllSamples	0.000131830020395322	200	0.00303650695453612	0.00123917871668795	0.00503380190693371	122064.833699372	28115.8051345937	11473.8770063699	46609.2769160528	13345.7362217505	35098.5991234364
Ppinaster	AllSamples	0.000131830020395322	200	0.00302419692994948	0.00123917871668795	0.00503380190693371	122064.833699372	28001.8234254582	11473.8770063699	46609.2769160528	13343.576173187	35098.5991234364
Ppinaster	AllSamples	0.000131830296010023	200	0.00302419692994948	0.00123917871668795	0.00503380190693371	122065.088898169	28001.8234254582	11473.8770063699	46609.2769160528	13343.576173187	35098.5991234364
Ppinaster	AllSamples	0.000131830296010023	200	0.00302419692994948	0.00123917871668795	0.00503380190693371	122065.088898169	28001.8234254582	11473.8770063699	46609.2769160528	13343.576173187	35098.5991234364
Ppinaster	AllSamples	0.000131830354372876	200	0.00302419692994948	0.00123917871668795	0.00503380190693371	122065.142937848	28001.8234254582	11473.8770063699	46609.2769160528	13343.576173187	35098.5991234364
Ppinaster	AllSamples	0.000131830354372876	200	0.00302419692994948	0.00123917871668795	0.00503380190693371	122065.142937848	28001.8234254582	11473.8770063699	46609.2769160528	13343.576173187	35098.5991234364
Ppinaster	AllSamples	0.000131847427540438	200	0.00302419692994948	0.00123917871668795	0.00503380190693371	122080.951426331	28001.8234254582	11473.8770063699	46609.2769160528	13343.576173187	35098.5991234364
Ppinaster	AllSamples	0.000131847427540438	200	0.00302419692994948	0.00123917871668795	0.00503380190693371	122080.951426331	28001.8234254582	11473.8770063699	46609.2769160528	13343.576173187	35098.5991234364
Ppinaster	AllSamples	0.00013185761487118	200	0.00302419692994948	0.00123917871668795	0.00503380190693371	122090.384139981	28001.8234254582	11473.8770063699	46609.2769160528	13343.576173187	35098.5991234364
Ppinaster	AllSamples	0.00013185761487118	200	0.00302419692994948	0.00123917871668795	0.00503380190693371	122090.384139981	28001.8234254582	11473.8770063699	46609.2769160528	13343.576173187	35098.5991234364
Ppinaster	AllSamples	0.000131860681377719	200	0.00302419692994948	0.00123917871668795	0.00503380190693371	122093.223497888	28001.8234254582	11473.8770063699	46609.2769160528	13343.576173187	35098.5991234364
Ppinaster	AllSamples	0.000131860681377719	200	0.00302419692994948	0.00123917871668795	0.00503380190693371	122093.223497888	28001.8234254582	11473.8770063699	46609.2769160528	13343.576173187	35098.5991234364
Ppinaster	AllSamples	0.000131878399407877	200	0.00302419692994948	0.00123917871668795	0.00503380190693371	122109.629081367	28001.8234254582	11473.8770063699	46609.2769160528	13343.576173187	35098.5991234364
Ppinaster	AllSamples	0.000131878399407877	200	0.00302419692994948	0.00123917871668795	0.00503380190693371	122109.629081367	28001.8234254582	11473.8770063699	46609.2769160528	13343.576173187	35098.5991234364
Ppinaster	AllSamples	0.000131883185287403	200	0.00302419692994948	0.00123917871668795	0.00503380190693371	122114.060451299	28001.8234254582	11473.8770063699	46609.2769160528	13343.576173187	35098.5991234364
Ppinaster	AllSamples	0.000131883185287403	200	0.00302419692994948	0.00123917871668795	0.00503380190693371	122114.060451299	28001.8234254582	11473.8770063699	46609.2769160528	13343.576173187	35098.5991234364
Ppinaster	AllSamples	0.000131888738328663	200	0.00302419692994948	0.00123917871668795	0.00503380190693371	122119.202156169	28001.8234254582	11473.8770063699	46609.2769160528	13343.576173187	35098.5991234364
Ppinaster	AllSamples	0.000131888738328663	200	0.00302419692994948	0.00123917871668795	0.00503380190693371	122119.202156169	28001.8234254582	11473.8770063699	46609.2769160528	13343.576173187	35098.5991234364
Ppinaster	AllSamples	0.000131895706581401	200	0.00302419692994948	0.00123917871668795	0.00503380190693371	122125.654242038	28001.8234254582	11473.8770063699	46609.2769160528	13343.576173187	35098.5991234364
Ppinaster	AllSamples	0.000131895706581401	200	0.00302419692994948	0.00123917871668795	0.00503380190693371	122125.654242038	28001.8234254582	11473.8770063699	46609.2769160528	13343.576173187	35098.5991234364
Ppinaster	AllSamples	0.000131911955939615	200	0.00302419692994948	0.00123917871668795	0.00503380190693371	122140.699944088	28001.8234254582	11473.8770063699	46609.2769160528	13343.576173187	35098.5991234364
Ppinaster	AllSamples	0.000131911955939615	200	0.00302419692994948	0.00123917871668795	0.00503380190693371	122140.699944088	28001.8234254582	11473.8770063699	46609.2769160528	13343.576173187	35098.5991234364
Ppinaster	AllSamples	0.000131914447833047	200	0.00302419692994948	0.00123917871668795	0.00503380190693371	122143.007252821	28001.8234254582	11473.8770063699	46609.2769160528	13343.576173187	35098.5991234364
Ppinaster	AllSamples	0.000131914447833047	200	0.00302419692994948	0.00123917871668795	0.00503380190693371	122143.007252821	28001.8234254582	11473.8770063699	46609.2769160528	13343.576173187	35098.5991234364
Ppinaster	AllSamples	0.000131914714115642	200	0.00302419692994948	0.00123917871668795	0.00503380190693371	122143.25381078	28001.8234254582	11473.8770063699	46609.2769160528	13343.576173187	35098.5991234364
Ppinaster	AllSamples	0.000131914714115642	200	0.00302419692994948	0.00123917871668795	0.00503380190693371	122143.25381078	28001.8234254582	11473.8770063699	46609.2769160528	13343.576173187	35098.5991234364
Ppinaster	AllSamples	0.000131915509217256	200	0.00302419692994948	0.00123917871668795	0.00503380190693371	122143.990015978	28001.8234254582	11473.8770063699	46609.2769160528	13343.576173187	35098.5991234364
Ppinaster	AllSamples	0.000131915509217256	200	0.00302419692994948	0.00123917871668795	0.00503380190693371	122143.990015978	28001.8234254582	11473.8770063699	46609.2769160528	13343.576173187	35098.5991234364
Ppinaster	AllSamples	0.000131924115565732	200	0.00302419692994948	0.00123917871668795	0.00503380190693371	122151.958857159	28001.8234254582	11473.8770063699	46609.2769160528	13343.576173187	35098.5991234364
Ppinaster	AllSamples	0.000131924115565732	200	0.00302419692994948	0.00123917871668795	0.00503380190693371	122151.958857159	28001.8234254582	11473.8770063699	46609.2769160528	13343.576173187	35098.5991234364
Ppinaster	AllSamples	0.000131928452040789	200	0.00302419692994948	0.00123917871668795	0.00503380190693371	122155.974111842	28001.8234254582	11473.8770063699	46609.2769160528	13343.576173187	35098.5991234364
Ppinaster	AllSamples	0.000131928452040789	200	0.00302419692994948	0.00123917871668795	0.00503380190693371	122155.974111842	28001.8234254582	11473.8770063699	46609.2769160528	13343.576173187	35098.5991234364
Ppinaster	AllSamples	0.00013193473859623	200	0.00302419692994948	0.00123917871668795	0.00503380190693371	122161.794996509	28001.8234254582	11473.8770063699	46609.2769160528	13343.576173187	35098.5991234364
Ppinaster	AllSamples	0.00013193473859623	200	0.00302419692994948	0.00123917871668795	0.00503380190693371	122161.794996509	28001.8234254582	11473.8770063699	46609.2769160528	13343.576173187	35098.5991234364
Ppinaster	AllSamples	0.000131936681235515	200	0.00302419692994948	0.00123917871668795	0.00503380190693371	122163.593736588	28001.8234254582	11473.8770063699	46609.2769160528	13343.576173187	35098.5991234364
Ppinaster	AllSamples	0.000131936681235515	200	0.00302419692994948	0.00123917871668795	0.00503380190693371	122163.593736588	28001.8234254582	11473.8770063699	46609.2769160528	13343.576173187	35098.5991234364
Ppinaster	AllSamples	0.000131948425645587	200	0.00302419692994948	0.00123917871668795	0.00503380190693371	122174.468190358	28001.8234254582	11473.8770063699	46609.2769160528	13343.576173187	35098.5991234364
Ppinaster	AllSamples	0.000131948425645587	200	0.00302419692994948	0.00123917871668795	0.00503380190693371	122174.468190358	28001.8234254582	11473.8770063699	46609.2769160528	13343.576173187	35098.5991234364
Ppinaster	AllSamples	0.000131961243381631	200	0.00302419692994948	0.00123917871668795	0.00503380190693371	122186.336464473	28001.8234254582	11473.8770063699	46609.2769160528	13343.576173187	35098.5991234364
Ppinaster	AllSamples	0.000131961243381631	200	0.00302419692994948	0.00123917871668795	0.00503380190693371	122186.336464473	28001.8234254582	11473.8770063699	46609.2769160528	13343.576173187	35098.5991234364
Ppinaster	AllSamples	0.00013196168530198	200	0.00302419692994948	0.00123917871668795	0.00503380190693371	122186.745649981	28001.8234254582	11473.8770063699	46609.2769160528	13343.576173187	35098.5991234364
Ppinaster	AllSamples	0.00013196168530198	200	0.00302419692994948	0.00123917871668795	0.00503380190693371	122186.745649981	28001.8234254582	11473.8770063699	46609.2769160528	13343.576173187	35098.5991234364
Ppinaster	AllSamples	0.000132022324302573	200	0.00302419692994948	0.00123917871668795	0.00503380190693371	122242.892872752	28001.8234254582	11473.8770063699	46609.2769160528	13343.576173187	35098.5991234364
Ppinaster	AllSamples	0.000132022324302573	200	0.00302419692994948	0.00123917871668795	0.00503380190693371	122242.892872752	28001.8234254582	11473.8770063699	46609.2769160528	13343.576173187	35098.5991234364
Ppinaster	AllSamples	0.000132024131769654	200	0.00302419692994948	0.00123917871668795	0.00503380190693371	122244.566453384	28001.8234254582	11473.8770063699	46609.2769160528	13343.576173187	35098.5991234364
Ppinaster	AllSamples	0.000132024131769654	200	0.00302419692994948	0.00123917871668795	0.00503380190693371	122244.566453384	28001.8234254582	11473.8770063699	46609.2769160528	13343.576173187	35098.5991234364
Ppinaster	AllSamples	0.000132029108708619	200	0.00302419692994948	0.00123917871668795	0.00503380190693371	122249.174730203	28001.8234254582	11473.8770063699	46609.2769160528	13343.576173187	35098.5991234364
Ppinaster	AllSamples	0.000132029108708619	200	0.00302419692994948	0.00123917871668795	0.00503380190693371	122249.174730203	28001.8234254582	11473.8770063699	46609.2769160528	13343.576173187	35098.5991234364
Ppinaster	AllSamples	0.000132032655309216	200	0.00302419692994948	0.00123917871668795	0.00503380190693371	122252.458619644	28001.8234254582	11473.8770063699	46609.2769160528	13343.576173187	35098.5991234364
Ppinaster	AllSamples	0.000132032655309216	200	0.00302419692994948	0.00123917871668795	0.00503380190693371	122252.458619644	28001.8234254582	11473.8770063699	46609.2769160528	13343.576173187	35098.5991234364
Ppinaster	AllSamples	0.000132036043837111	200	0.00302419692994948	0.00123917871668795	0.00503380190693371	122255.596145473	28001.8234254582	11473.8770063699	46609.2769160528	13343.576173187	35098.5991234364
Ppinaster	AllSamples	0.000132036043837111	200	0.00302419692994948	0.00123917871668795	0.00503380190693371	122255.596145473	28001.8234254582	11473.8770063699	46609.2769160528	13343.576173187	35098.5991234364
Ppinaster	AllSamples	0.000132051410215101	200	0.00302419692994948	0.00123917871668795	0.00503380190693371	122269.824273242	28001.8234254582	11473.8770063699	46609.2769160528	13343.576173187	35098.5991234364
Ppinaster	AllSamples	0.000132051410215101	200	0.00302419692994948	0.00123917871668795	0.00503380190693371	122269.824273242	28001.8234254582	11473.8770063699	46609.2769160528	13343.576173187	35098.5991234364
Ppinaster	AllSamples	0.000132054584090728	200	0.00302419692994948	0.00123917871668795	0.00503380190693371	122272.76304697	28001.8234254582	11473.8770063699	46609.2769160528	13343.576173187	35098.5991234364
Ppinaster	AllSamples	0.000132054584090728	200	0.00302419692994948	0.00123917871668795	0.00503380190693371	122272.76304697	28001.8234254582	11473.8770063699	46609.2769160528	13343.576173187	35098.5991234364
Ppinaster	AllSamples	0.000132059295735397	200	0.00302419692994948	0.00123917871668795	0.00503380190693371	122277.125680923	28001.8234254582	11473.8770063699	46609.2769160528	13343.576173187	35098.5991234364
Ppinaster	AllSamples	0.000132059295735397	200	0.00302419692994948	0.00123917871668795	0.00503380190693371	122277.125680923	28001.8234254582	11473.8770063699	46609.2769160528	13343.576173187	35098.5991234364
Ppinaster	AllSamples	0.000132072037520473	200	0.00302419692994948	0.00123917871668795	0.00503380190693371	122288.923630068	28001.8234254582	11473.8770063699	46609.2769160528	13343.576173187	35098.5991234364
Ppinaster	AllSamples	0.000132072037520473	200	0.00301412404489351	0.00123917871668795	0.00503380190693371	122288.923630068	27908.5559712362	11473.8770063699	46609.2769160528	13339.4881841061	35098.5991234364
Ppinaster	AllSamples	0.000132085672007229	200	0.00301412404489351	0.00123917871668795	0.00503380190693371	122301.548154842	27908.5559712362	11473.8770063699	46609.2769160528	13339.4881841061	35098.5991234364
Ppinaster	AllSamples	0.000132085672007229	200	0.00301412404489351	0.00123917871668795	0.00503380190693371	122301.548154842	27908.5559712362	11473.8770063699	46609.2769160528	13339.4881841061	35098.5991234364
Ppinaster	AllSamples	0.000132096226769451	200	0.00301412404489351	0.00123917871668795	0.00503380190693371	122311.321082825	27908.5559712362	11473.8770063699	46609.2769160528	13339.4881841061	35098.5991234364
Ppinaster	AllSamples	0.000132096226769451	200	0.00301412404489351	0.00123917871668795	0.00503380190693371	122311.321082825	27908.5559712362	11473.8770063699	46609.2769160528	13339.4881841061	35098.5991234364
Ppinaster	AllSamples	0.000132119636503571	200	0.00301412404489351	0.00123917871668795	0.00503380190693371	122332.996762565	27908.5559712362	11473.8770063699	46609.2769160528	13339.4881841061	35098.5991234364
Ppinaster	AllSamples	0.000132119636503571	200	0.00301412404489351	0.00123917871668795	0.00503380190693371	122332.996762565	27908.5559712362	11473.8770063699	46609.2769160528	13339.4881841061	35098.5991234364
Ppinaster	AllSamples	0.000132120057115753	200	0.00301412404489351	0.00123917871668795	0.00503380190693371	122333.38621829	27908.5559712362	11473.8770063699	46609.2769160528	13339.4881841061	35098.5991234364
Ppinaster	AllSamples	0.000132120057115753	200	0.00301412404489351	0.00123917871668795	0.00503380190693371	122333.38621829	27908.5559712362	11473.8770063699	46609.2769160528	13339.4881841061	35098.5991234364
Ppinaster	AllSamples	0.000132131709934535	200	0.00301412404489351	0.00123917871668795	0.00503380190693371	122344.17586531	27908.5559712362	11473.8770063699	46609.2769160528	13339.4881841061	35098.5991234364
Ppinaster	AllSamples	0.000132131709934535	200	0.00301412404489351	0.00123917871668795	0.00503380190693371	122344.17586531	27908.5559712362	11473.8770063699	46609.2769160528	13339.4881841061	35098.5991234364
Ppinaster	AllSamples	0.000132140290142776	200	0.00301412404489351	0.00123917871668795	0.00503380190693371	122352.12050257	27908.5559712362	11473.8770063699	46609.2769160528	13339.4881841061	35098.5991234364
Ppinaster	AllSamples	0.000132140290142776	200	0.00301412404489351	0.00123917871668795	0.00503380190693371	122352.12050257	27908.5559712362	11473.8770063699	46609.2769160528	13339.4881841061	35098.5991234364
Ppinaster	AllSamples	0.000132146804574146	200	0.00301412404489351	0.00123917871668795	0.00503380190693371	122358.152383469	27908.5559712362	11473.8770063699	46609.2769160528	13339.4881841061	35098.5991234364
Ppinaster	AllSamples	0.000132146804574146	200	0.00301412404489351	0.00123917871668795	0.00503380190693371	122358.152383469	27908.5559712362	11473.8770063699	46609.2769160528	13339.4881841061	35098.5991234364
Ppinaster	AllSamples	0.00013214753455459	200	0.00301412404489351	0.00123917871668795	0.00503380190693371	122358.828291287	27908.5559712362	11473.8770063699	46609.2769160528	13339.4881841061	35098.5991234364
Ppinaster	AllSamples	0.00013214753455459	200	0.00301412404489351	0.00123917871668795	0.00503380190693371	122358.828291287	27908.5559712362	11473.8770063699	46609.2769160528	13339.4881841061	35098.5991234364
Ppinaster	AllSamples	0.000132149680441173	200	0.00301412404489351	0.00123917871668795	0.00503380190693371	122360.815223308	27908.5559712362	11473.8770063699	46609.2769160528	13339.4881841061	35098.5991234364
Ppinaster	AllSamples	0.000132149680441173	200	0.00301412404489351	0.00123917871668795	0.00503380190693371	122360.815223308	27908.5559712362	11473.8770063699	46609.2769160528	13339.4881841061	35098.5991234364
Ppinaster	AllSamples	0.000132149839225918	200	0.00301412404489351	0.00123917871668795	0.00503380190693371	122360.96224622	27908.5559712362	11473.8770063699	46609.2769160528	13339.4881841061	35098.5991234364
Ppinaster	AllSamples	0.000132149839225918	200	0.00301412404489351	0.00123917871668795	0.00503380190693371	122360.96224622	27908.5559712362	11473.8770063699	46609.2769160528	13339.4881841061	35098.5991234364
Ppinaster	AllSamples	0.000132157360461275	200	0.00301412404489351	0.00123917871668795	0.00503380190693371	122367.926353032	27908.5559712362	11473.8770063699	46609.2769160528	13339.4881841061	35098.5991234364
Ppinaster	AllSamples	0.000132157360461275	200	0.00301412404489351	0.00123917871668795	0.00503380190693371	122367.926353032	27908.5559712362	11473.8770063699	46609.2769160528	13339.4881841061	35098.5991234364
Ppinaster	AllSamples	0.000132165283142883	200	0.00301412404489351	0.00123917871668795	0.00503380190693371	122375.262169336	27908.5559712362	11473.8770063699	46609.2769160528	13339.4881841061	35098.5991234364
Ppinaster	AllSamples	0.000132165283142883	200	0.00301412404489351	0.00123917871668795	0.00503380190693371	122375.262169336	27908.5559712362	11473.8770063699	46609.2769160528	13339.4881841061	35098.5991234364
Ppinaster	AllSamples	0.000132166126119749	200	0.00301412404489351	0.00123917871668795	0.00503380190693371	122376.042703471	27908.5559712362	11473.8770063699	46609.2769160528	13339.4881841061	35098.5991234364
Ppinaster	AllSamples	0.000132166126119749	200	0.00301412404489351	0.00123917871668795	0.00503380190693371	122376.042703471	27908.5559712362	11473.8770063699	46609.2769160528	13339.4881841061	35098.5991234364
Ppinaster	AllSamples	0.000132166294327634	200	0.00301412404489351	0.00123917871668795	0.00503380190693371	122376.198451513	27908.5559712362	11473.8770063699	46609.2769160528	13339.4881841061	35098.5991234364
Ppinaster	AllSamples	0.000132166294327634	200	0.00301412404489351	0.00123917871668795	0.00503380190693371	122376.198451513	27908.5559712362	11473.8770063699	46609.2769160528	13339.4881841061	35098.5991234364
Ppinaster	AllSamples	0.000132170528726698	200	0.00301412404489351	0.00123917871668795	0.00503380190693371	122380.119191387	27908.5559712362	11473.8770063699	46609.2769160528	13339.4881841061	35098.5991234364
Ppinaster	AllSamples	0.000132170528726698	200	0.00301412404489351	0.00123917871668795	0.00503380190693371	122380.119191387	27908.5559712362	11473.8770063699	46609.2769160528	13339.4881841061	35098.5991234364
Ppinaster	AllSamples	0.000132180087459717	200	0.00301412404489351	0.00123917871668795	0.00503380190693371	122388.969870108	27908.5559712362	11473.8770063699	46609.2769160528	13339.4881841061	35098.5991234364
Ppinaster	AllSamples	0.000132180087459717	200	0.00301412404489351	0.00123917871668795	0.00503380190693371	122388.969870108	27908.5559712362	11473.8770063699	46609.2769160528	13339.4881841061	35098.5991234364
Ppinaster	AllSamples	0.000132195263139795	200	0.00301412404489351	0.00123917871668795	0.00503380190693371	122403.021425736	27908.5559712362	11473.8770063699	46609.2769160528	13339.4881841061	35098.5991234364
Ppinaster	AllSamples	0.000132195263139795	200	0.00301412404489351	0.00123917871668795	0.00503380190693371	122403.021425736	27908.5559712362	11473.8770063699	46609.2769160528	13339.4881841061	35098.5991234364
Ppinaster	AllSamples	0.00013219690778026	200	0.00301412404489351	0.00123917871668795	0.00503380190693371	122404.544240981	27908.5559712362	11473.8770063699	46609.2769160528	13339.4881841061	35098.5991234364
Ppinaster	AllSamples	0.00013219690778026	200	0.00301412404489351	0.00123917871668795	0.00503380190693371	122404.544240981	27908.5559712362	11473.8770063699	46609.2769160528	13339.4881841061	35098.5991234364
Ppinaster	AllSamples	0.000132200643069251	200	0.00301412404489351	0.00123917871668795	0.00503380190693371	122408.002841899	27908.5559712362	11473.8770063699	46609.2769160528	13339.4881841061	35098.5991234364
Ppinaster	AllSamples	0.000132200643069251	200	0.00301412404489351	0.00123917871668795	0.00503380190693371	122408.002841899	27908.5559712362	11473.8770063699	46609.2769160528	13339.4881841061	35098.5991234364
Ppinaster	AllSamples	0.000132228978189985	200	0.00301412404489351	0.00123917871668795	0.00503380190693371	122434.239064801	27908.5559712362	11473.8770063699	46609.2769160528	13339.4881841061	35098.5991234364
Ppinaster	AllSamples	0.000132228978189985	200	0.00301412404489351	0.00123917871668795	0.00503380190693371	122434.239064801	27908.5559712362	11473.8770063699	46609.2769160528	13339.4881841061	35098.5991234364
Ppinaster	AllSamples	0.000132240688051971	200	0.00301412404489351	0.00123917871668795	0.00503380190693371	122445.081529603	27908.5559712362	11473.8770063699	46609.2769160528	13339.4881841061	35098.5991234364
Ppinaster	AllSamples	0.000132240688051971	200	0.00301412404489351	0.00123917871668795	0.00503380190693371	122445.081529603	27908.5559712362	11473.8770063699	46609.2769160528	13339.4881841061	35098.5991234364
Ppinaster	AllSamples	0.000132242242599103	200	0.00301412404489351	0.00123917871668795	0.00503380190693371	122446.520925095	27908.5559712362	11473.8770063699	46609.2769160528	13339.4881841061	35098.5991234364
Ppinaster	AllSamples	0.000132242242599103	200	0.00301412404489351	0.00123917871668795	0.00503380190693371	122446.520925095	27908.5559712362	11473.8770063699	46609.2769160528	13339.4881841061	35098.5991234364
Ppinaster	AllSamples	0.00013224658969368	200	0.00301412404489351	0.00123917871668795	0.00503380190693371	122450.546012667	27908.5559712362	11473.8770063699	46609.2769160528	13339.4881841061	35098.5991234364
Ppinaster	AllSamples	0.00013224658969368	200	0.00301412404489351	0.00123917871668795	0.00503380190693371	122450.546012667	27908.5559712362	11473.8770063699	46609.2769160528	13339.4881841061	35098.5991234364
Ppinaster	AllSamples	0.000132251436312125	200	0.00301412404489351	0.00123917871668795	0.00503380190693371	122455.033622338	27908.5559712362	11473.8770063699	46609.2769160528	13339.4881841061	35098.5991234364
Ppinaster	AllSamples	0.000132251436312125	200	0.00301412404489351	0.00123917871668795	0.00503380190693371	122455.033622338	27908.5559712362	11473.8770063699	46609.2769160528	13339.4881841061	35098.5991234364
Ppinaster	AllSamples	0.000132255412463901	200	0.00301412404489351	0.00123917871668795	0.00503380190693371	122458.715244352	27908.5559712362	11473.8770063699	46609.2769160528	13339.4881841061	35098.5991234364
Ppinaster	AllSamples	0.000132255412463901	200	0.00301412404489351	0.00123917871668795	0.00503380190693371	122458.715244352	27908.5559712362	11473.8770063699	46609.2769160528	13339.4881841061	35098.5991234364
Ppinaster	AllSamples	0.000132256029799564	200	0.00301412404489351	0.00123917871668795	0.00503380190693371	122459.286851448	27908.5559712362	11473.8770063699	46609.2769160528	13339.4881841061	35098.5991234364
Ppinaster	AllSamples	0.000132256029799564	200	0.00301412404489351	0.00123917871668795	0.00503380190693371	122459.286851448	27908.5559712362	11473.8770063699	46609.2769160528	13339.4881841061	35098.5991234364
Ppinaster	AllSamples	0.000132264551491141	200	0.00301412404489351	0.00123917871668795	0.00503380190693371	122467.177306612	27908.5559712362	11473.8770063699	46609.2769160528	13339.4881841061	35098.5991234364
Ppinaster	AllSamples	0.000132264551491141	200	0.00301412404489351	0.00123917871668795	0.00503380190693371	122467.177306612	27908.5559712362	11473.8770063699	46609.2769160528	13339.4881841061	35098.5991234364
Ppinaster	AllSamples	0.000132266094316555	200	0.00301412404489351	0.00123917871668795	0.00503380190693371	122468.605848662	27908.5559712362	11473.8770063699	46609.2769160528	13339.4881841061	35098.5991234364
Ppinaster	AllSamples	0.000132266094316555	200	0.00301412404489351	0.00123917871668795	0.00503380190693371	122468.605848662	27908.5559712362	11473.8770063699	46609.2769160528	13339.4881841061	35098.5991234364
Ppinaster	AllSamples	0.000132275742156165	200	0.00301412404489351	0.00123917871668795	0.00503380190693371	122477.539033486	27908.5559712362	11473.8770063699	46609.2769160528	13339.4881841061	35098.5991234364
Ppinaster	AllSamples	0.000132275742156165	200	0.00301412404489351	0.00123917871668795	0.00503380190693371	122477.539033486	27908.5559712362	11473.8770063699	46609.2769160528	13339.4881841061	35098.5991234364
Ppinaster	AllSamples	0.000132288104755348	200	0.00301412404489351	0.00123917871668795	0.00503380190693371	122488.985884582	27908.5559712362	11473.8770063699	46609.2769160528	13339.4881841061	35098.5991234364
Ppinaster	AllSamples	0.000132288104755348	200	0.00301412404489351	0.00123917871668795	0.00503380190693371	122488.985884582	27908.5559712362	11473.8770063699	46609.2769160528	13339.4881841061	35098.5991234364
Ppinaster	AllSamples	0.00013229758362654	200	0.00301412404489351	0.00123917871668795	0.00503380190693371	122497.762617167	27908.5559712362	11473.8770063699	46609.2769160528	13339.4881841061	35098.5991234364
Ppinaster	AllSamples	0.00013229758362654	200	0.00301412404489351	0.00123917871668795	0.00503380190693371	122497.762617167	27908.5559712362	11473.8770063699	46609.2769160528	13339.4881841061	35098.5991234364
Ppinaster	AllSamples	0.000132297625650878	200	0.00301412404489351	0.00123917871668795	0.00503380190693371	122497.801528591	27908.5559712362	11473.8770063699	46609.2769160528	13339.4881841061	35098.5991234364
Ppinaster	AllSamples	0.000132297625650878	200	0.00301412404489351	0.00123917871668795	0.00503380190693371	122497.801528591	27908.5559712362	11473.8770063699	46609.2769160528	13339.4881841061	35098.5991234364
Ppinaster	AllSamples	0.00013230564186378	200	0.00301412404489351	0.00123917871668795	0.00503380190693371	122505.223947945	27908.5559712362	11473.8770063699	46609.2769160528	13339.4881841061	35098.5991234364
Ppinaster	AllSamples	0.00013230564186378	200	0.00301412404489351	0.00123917871668795	0.00503380190693371	122505.223947945	27908.5559712362	11473.8770063699	46609.2769160528	13339.4881841061	35098.5991234364
Ppinaster	AllSamples	0.000132305731967016	200	0.00301412404489351	0.00123917871668795	0.00503380190693371	122505.307376867	27908.5559712362	11473.8770063699	46609.2769160528	13339.4881841061	35098.5991234364
Ppinaster	AllSamples	0.000132305731967016	200	0.00301412404489351	0.00123917871668795	0.00503380190693371	122505.307376867	27908.5559712362	11473.8770063699	46609.2769160528	13339.4881841061	35098.5991234364
Ppinaster	AllSamples	0.000132312647582154	200	0.00301412404489351	0.00123917871668795	0.00503380190693371	122511.710724216	27908.5559712362	11473.8770063699	46609.2769160528	13339.4881841061	35098.5991234364
Ppinaster	AllSamples	0.000132312647582154	200	0.00301412404489351	0.00123917871668795	0.00503380190693371	122511.710724216	27908.5559712362	11473.8770063699	46609.2769160528	13339.4881841061	35098.5991234364
Ppinaster	AllSamples	0.000132314409645812	200	0.00301412404489351	0.00123917871668795	0.00503380190693371	122513.342264641	27908.5559712362	11473.8770063699	46609.2769160528	13339.4881841061	35098.5991234364
Ppinaster	AllSamples	0.000132314409645812	200	0.00301412404489351	0.00123917871668795	0.00503380190693371	122513.342264641	27908.5559712362	11473.8770063699	46609.2769160528	13339.4881841061	35098.5991234364
Ppinaster	AllSamples	0.000132322231477671	200	0.00301412404489351	0.00123917871668795	0.00503380190693371	122520.584701548	27908.5559712362	11473.8770063699	46609.2769160528	13339.4881841061	35098.5991234364
Ppinaster	AllSamples	0.000132322231477671	200	0.00301412404489351	0.00123917871668795	0.00503380190693371	122520.584701548	27908.5559712362	11473.8770063699	46609.2769160528	13339.4881841061	35098.5991234364
Ppinaster	AllSamples	0.000132327725460436	200	0.00301412404489351	0.00123917871668795	0.00503380190693371	122525.671722626	27908.5559712362	11473.8770063699	46609.2769160528	13339.4881841061	35098.5991234364
Ppinaster	AllSamples	0.000132327725460436	200	0.00301412404489351	0.00123917871668795	0.00503380190693371	122525.671722626	27908.5559712362	11473.8770063699	46609.2769160528	13339.4881841061	35098.5991234364
Ppinaster	AllSamples	0.000132333323357048	200	0.00301412404489351	0.00123917871668795	0.00503380190693371	122530.85496023	27908.5559712362	11473.8770063699	46609.2769160528	13339.4881841061	35098.5991234364
Ppinaster	AllSamples	0.000132333323357048	200	0.00301412404489351	0.00123917871668795	0.00503380190693371	122530.85496023	27908.5559712362	11473.8770063699	46609.2769160528	13339.4881841061	35098.5991234364
Ppinaster	AllSamples	0.000132342369347876	200	0.00301412404489351	0.00123917871668795	0.00503380190693371	122539.230877663	27908.5559712362	11473.8770063699	46609.2769160528	13339.4881841061	35098.5991234364
Ppinaster	AllSamples	0.000132342369347876	200	0.00301412404489351	0.00123917871668795	0.00503380190693371	122539.230877663	27908.5559712362	11473.8770063699	46609.2769160528	13339.4881841061	35098.5991234364
Ppinaster	AllSamples	0.000132342766853116	200	0.00301412404489351	0.00123917871668795	0.00503380190693371	122539.598938071	27908.5559712362	11473.8770063699	46609.2769160528	13339.4881841061	35098.5991234364
Ppinaster	AllSamples	0.000132342766853116	200	0.00301412404489351	0.00123917871668795	0.00503380190693371	122539.598938071	27908.5559712362	11473.8770063699	46609.2769160528	13339.4881841061	35098.5991234364
Ppinaster	AllSamples	0.000132348963409045	200	0.00301412404489351	0.00123917871668795	0.00503380190693371	122545.336489857	27908.5559712362	11473.8770063699	46609.2769160528	13339.4881841061	35098.5991234364
Ppinaster	AllSamples	0.000132348963409045	200	0.00301412404489351	0.00123917871668795	0.00503380190693371	122545.336489857	27908.5559712362	11473.8770063699	46609.2769160528	13339.4881841061	35098.5991234364
Ppinaster	AllSamples	0.000132357892788173	200	0.00301412404489351	0.00123917871668795	0.00503380190693371	122553.604433493	27908.5559712362	11473.8770063699	46609.2769160528	13339.4881841061	35098.5991234364
Ppinaster	AllSamples	0.000132357892788173	200	0.00301412404489351	0.00123917871668795	0.00503380190693371	122553.604433493	27908.5559712362	11473.8770063699	46609.2769160528	13339.4881841061	35098.5991234364
Ppinaster	AllSamples	0.000132364318705182	200	0.00301412404489351	0.00123917871668795	0.00503380190693371	122559.55435665	27908.5559712362	11473.8770063699	46609.2769160528	13339.4881841061	35098.5991234364
Ppinaster	AllSamples	0.000132364318705182	200	0.00301412404489351	0.00123917871668795	0.00503380190693371	122559.55435665	27908.5559712362	11473.8770063699	46609.2769160528	13339.4881841061	35098.5991234364
Ppinaster	AllSamples	0.000132367144231802	200	0.00301412404489351	0.00123917871668795	0.00503380190693371	122562.170585002	27908.5559712362	11473.8770063699	46609.2769160528	13339.4881841061	35098.5991234364
Ppinaster	AllSamples	0.000132367144231802	200	0.00301412404489351	0.00123917871668795	0.00503380190693371	122562.170585002	27908.5559712362	11473.8770063699	46609.2769160528	13339.4881841061	35098.5991234364
Ppinaster	AllSamples	0.000132376226508884	200	0.00301412404489351	0.00123917871668795	0.00503380190693371	122570.580100819	27908.5559712362	11473.8770063699	46609.2769160528	13339.4881841061	35098.5991234364
Ppinaster	AllSamples	0.000132376226508884	200	0.00301412404489351	0.00123917871668795	0.00503380190693371	122570.580100819	27908.5559712362	11473.8770063699	46609.2769160528	13339.4881841061	35098.5991234364
Ppinaster	AllSamples	0.000132403180121773	200	0.00301412404489351	0.00123917871668795	0.00503380190693371	122595.53714979	27908.5559712362	11473.8770063699	46609.2769160528	13339.4881841061	35098.5991234364
Ppinaster	AllSamples	0.000132403180121773	200	0.00301412404489351	0.00123917871668795	0.00503380190693371	122595.53714979	27908.5559712362	11473.8770063699	46609.2769160528	13339.4881841061	35098.5991234364
Ppinaster	AllSamples	0.000132403684083949	200	0.00301412404489351	0.00123917871668795	0.00503380190693371	122596.003781434	27908.5559712362	11473.8770063699	46609.2769160528	13339.4881841061	35098.5991234364
Ppinaster	AllSamples	0.000132403684083949	200	0.00301412404489351	0.00123917871668795	0.00503380190693371	122596.003781434	27908.5559712362	11473.8770063699	46609.2769160528	13339.4881841061	35098.5991234364
Ppinaster	AllSamples	0.000132412681386211	200	0.00301412404489351	0.00123917871668795	0.00503380190693371	122604.334616862	27908.5559712362	11473.8770063699	46609.2769160528	13339.4881841061	35098.5991234364
Ppinaster	AllSamples	0.000132412681386211	200	0.00301412404489351	0.00123917871668795	0.00503380190693371	122604.334616862	27908.5559712362	11473.8770063699	46609.2769160528	13339.4881841061	35098.5991234364
Ppinaster	AllSamples	0.000132419639056029	200	0.00301412404489351	0.00123917871668795	0.00503380190693371	122610.77690373	27908.5559712362	11473.8770063699	46609.2769160528	13339.4881841061	35098.5991234364
Ppinaster	AllSamples	0.000132419639056029	200	0.00301412404489351	0.00123917871668795	0.00503380190693371	122610.77690373	27908.5559712362	11473.8770063699	46609.2769160528	13339.4881841061	35098.5991234364
Ppinaster	AllSamples	0.00013242124288923	200	0.00301412404489351	0.00123917871668795	0.00503380190693371	122612.261934473	27908.5559712362	11473.8770063699	46609.2769160528	13339.4881841061	35098.5991234364
Ppinaster	AllSamples	0.00013242124288923	200	0.00301412404489351	0.00123917871668795	0.00503380190693371	122612.261934473	27908.5559712362	11473.8770063699	46609.2769160528	13339.4881841061	35098.5991234364
Ppinaster	AllSamples	0.000132424109012001	200	0.00301412404489351	0.00123917871668795	0.00503380190693371	122614.915751853	27908.5559712362	11473.8770063699	46609.2769160528	13339.4881841061	35098.5991234364
Ppinaster	AllSamples	0.000132424109012001	200	0.00301412404489351	0.00123917871668795	0.00503380190693371	122614.915751853	27908.5559712362	11473.8770063699	46609.2769160528	13339.4881841061	35098.5991234364
Ppinaster	AllSamples	0.000132431226719664	200	0.00301412404489351	0.00123917871668795	0.00503380190693371	122621.506221911	27908.5559712362	11473.8770063699	46609.2769160528	13339.4881841061	35098.5991234364
Ppinaster	AllSamples	0.000132431226719664	200	0.00301412404489351	0.00123917871668795	0.00503380190693371	122621.506221911	27908.5559712362	11473.8770063699	46609.2769160528	13339.4881841061	35098.5991234364
Ppinaster	AllSamples	0.000132434635299829	200	0.00301412404489351	0.00123917871668795	0.00503380190693371	122624.662314656	27908.5559712362	11473.8770063699	46609.2769160528	13339.4881841061	35098.5991234364
Ppinaster	AllSamples	0.000132434635299829	200	0.00301412404489351	0.00123917871668795	0.00503380190693371	122624.662314656	27908.5559712362	11473.8770063699	46609.2769160528	13339.4881841061	35098.5991234364
Ppinaster	AllSamples	0.000132435318256535	200	0.00301412404489351	0.00123917871668795	0.00503380190693371	122625.294681977	27908.5559712362	11473.8770063699	46609.2769160528	13339.4881841061	35098.5991234364
Ppinaster	AllSamples	0.000132435318256535	200	0.00301412404489351	0.00123917871668795	0.00503380190693371	122625.294681977	27908.5559712362	11473.8770063699	46609.2769160528	13339.4881841061	35098.5991234364
Ppinaster	AllSamples	0.000132438106295533	200	0.00301412404489351	0.00123917871668795	0.00503380190693371	122627.876199568	27908.5559712362	11473.8770063699	46609.2769160528	13339.4881841061	35098.5991234364
Ppinaster	AllSamples	0.000132438106295533	200	0.00301412404489351	0.00123917871668795	0.00503380190693371	122627.876199568	27908.5559712362	11473.8770063699	46609.2769160528	13339.4881841061	35098.5991234364
Ppinaster	AllSamples	0.000132442754340329	200	0.00301412404489351	0.00123917871668795	0.00503380190693371	122632.179944749	27908.5559712362	11473.8770063699	46609.2769160528	13339.4881841061	35098.5991234364
Ppinaster	AllSamples	0.000132442754340329	200	0.00301412404489351	0.00123917871668795	0.00503380190693371	122632.179944749	27908.5559712362	11473.8770063699	46609.2769160528	13339.4881841061	35098.5991234364
Ppinaster	AllSamples	0.00013244412698324	200	0.00301412404489351	0.00123917871668795	0.00503380190693371	122633.450910407	27908.5559712362	11473.8770063699	46609.2769160528	13339.4881841061	35098.5991234364
Ppinaster	AllSamples	0.00013244412698324	200	0.00301412404489351	0.00123917871668795	0.00503380190693371	122633.450910407	27908.5559712362	11473.8770063699	46609.2769160528	13339.4881841061	35098.5991234364
Ppinaster	AllSamples	0.000132445001116927	200	0.00301412404489351	0.00123917871668795	0.00503380190693371	122634.260293451	27908.5559712362	11473.8770063699	46609.2769160528	13339.4881841061	35098.5991234364
Ppinaster	AllSamples	0.000132445001116927	200	0.00301412404489351	0.00123917871668795	0.00503380190693371	122634.260293451	27908.5559712362	11473.8770063699	46609.2769160528	13339.4881841061	35098.5991234364
Ppinaster	AllSamples	0.000132458450661654	200	0.00301412404489351	0.00123917871668795	0.00503380190693371	122646.713575605	27908.5559712362	11473.8770063699	46609.2769160528	13339.4881841061	35098.5991234364
Ppinaster	AllSamples	0.000132458450661654	200	0.00301412404489351	0.00123917871668795	0.00503380190693371	122646.713575605	27908.5559712362	11473.8770063699	46609.2769160528	13339.4881841061	35098.5991234364
Ppinaster	AllSamples	0.000132477186707666	200	0.00301412404489351	0.00123917871668795	0.00503380190693371	122664.061766357	27908.5559712362	11473.8770063699	46609.2769160528	13339.4881841061	35098.5991234364
Ppinaster	AllSamples	0.000132477186707666	200	0.00301412404489351	0.00123917871668795	0.00503380190693371	122664.061766357	27908.5559712362	11473.8770063699	46609.2769160528	13339.4881841061	35098.5991234364
Ppinaster	AllSamples	0.00013248430532485	200	0.00301412404489351	0.00123917871668795	0.00503380190693371	122670.653078565	27908.5559712362	11473.8770063699	46609.2769160528	13339.4881841061	35098.5991234364
Ppinaster	AllSamples	0.00013248430532485	200	0.00301412404489351	0.00123917871668795	0.00503380190693371	122670.653078565	27908.5559712362	11473.8770063699	46609.2769160528	13339.4881841061	35098.5991234364
Ppinaster	AllSamples	0.000132497598402569	200	0.00301412404489351	0.00123917871668795	0.00503380190693371	122682.96148386	27908.5559712362	11473.8770063699	46609.2769160528	13339.4881841061	35098.5991234364
Ppinaster	AllSamples	0.000132497598402569	200	0.00301412404489351	0.00123917871668795	0.00503380190693371	122682.96148386	27908.5559712362	11473.8770063699	46609.2769160528	13339.4881841061	35098.5991234364
Ppinaster	AllSamples	0.000132508057264483	200	0.00301412404489351	0.00123917871668795	0.00503380190693371	122692.645615262	27908.5559712362	11473.8770063699	46609.2769160528	13339.4881841061	35098.5991234364
Ppinaster	AllSamples	0.000132508057264483	200	0.00301412404489351	0.00123917871668795	0.00503380190693371	122692.645615262	27908.5559712362	11473.8770063699	46609.2769160528	13339.4881841061	35098.5991234364
Ppinaster	AllSamples	0.000132509033124746	200	0.00301412404489351	0.00123917871668795	0.00503380190693371	122693.54918958	27908.5559712362	11473.8770063699	46609.2769160528	13339.4881841061	35098.5991234364
Ppinaster	AllSamples	0.000132509033124746	200	0.00301412404489351	0.00123917871668795	0.00503380190693371	122693.54918958	27908.5559712362	11473.8770063699	46609.2769160528	13339.4881841061	35098.5991234364
Ppinaster	AllSamples	0.000132520347679961	200	0.00301412404489351	0.00123917871668795	0.00503380190693371	122704.025629593	27908.5559712362	11473.8770063699	46609.2769160528	13339.4881841061	35098.5991234364
Ppinaster	AllSamples	0.000132520347679961	200	0.00301412404489351	0.00123917871668795	0.00503380190693371	122704.025629593	27908.5559712362	11473.8770063699	46609.2769160528	13339.4881841061	35098.5991234364
Ppinaster	AllSamples	0.000132525501726336	200	0.00301412404489351	0.00123917871668795	0.00503380190693371	122708.797894756	27908.5559712362	11473.8770063699	46609.2769160528	13339.4881841061	35098.5991234364
Ppinaster	AllSamples	0.000132525501726336	200	0.00298425849602937	0.00123917871668795	0.00503380190693371	122708.797894756	27632.023111383	11473.8770063699	46609.2769160528	13295.830770697	34954.1412946709
Ppinaster	AllSamples	0.000132526263180413	200	0.00298425849602937	0.00123917871668795	0.00503380190693371	122709.502944827	27632.023111383	11473.8770063699	46609.2769160528	13295.830770697	34954.1412946709
Ppinaster	AllSamples	0.000132526263180413	200	0.00298425849602937	0.00123917871668795	0.00503380190693371	122709.502944827	27632.023111383	11473.8770063699	46609.2769160528	13295.830770697	34954.1412946709
Ppinaster	AllSamples	0.000132531509504087	200	0.00298425849602937	0.00123917871668795	0.00503380190693371	122714.360651932	27632.023111383	11473.8770063699	46609.2769160528	13295.830770697	34954.1412946709
Ppinaster	AllSamples	0.000132531509504087	200	0.00298042782037366	0.00123917871668795	0.00503380190693371	122714.360651932	27596.5538923487	11473.8770063699	46609.2769160528	13245.6643369122	34954.1412946709
Ppinaster	AllSamples	0.000132539603744325	200	0.00298042782037366	0.00123917871668795	0.00503380190693371	122721.85531882	27596.5538923487	11473.8770063699	46609.2769160528	13245.6643369122	34954.1412946709
Ppinaster	AllSamples	0.000132539603744325	200	0.00298042782037366	0.00123917871668795	0.00503380190693371	122721.85531882	27596.5538923487	11473.8770063699	46609.2769160528	13245.6643369122	34954.1412946709
Ppinaster	AllSamples	0.000132549366407086	200	0.00298042782037366	0.00123917871668795	0.00503380190693371	122730.894821376	27596.5538923487	11473.8770063699	46609.2769160528	13245.6643369122	34954.1412946709
Ppinaster	AllSamples	0.000132549366407086	200	0.00298042782037366	0.00123917871668795	0.00503380190693371	122730.894821376	27596.5538923487	11473.8770063699	46609.2769160528	13245.6643369122	34954.1412946709
Ppinaster	AllSamples	0.000132550739890915	200	0.00298042782037366	0.00123917871668795	0.00503380190693371	122732.166565662	27596.5538923487	11473.8770063699	46609.2769160528	13245.6643369122	34954.1412946709
Ppinaster	AllSamples	0.000132550739890915	200	0.00298042782037366	0.00123917871668795	0.00503380190693371	122732.166565662	27596.5538923487	11473.8770063699	46609.2769160528	13245.6643369122	34954.1412946709
Ppinaster	AllSamples	0.000132558872639319	200	0.00298042782037366	0.00123917871668795	0.00503380190693371	122739.696888259	27596.5538923487	11473.8770063699	46609.2769160528	13245.6643369122	34954.1412946709
Ppinaster	AllSamples	0.000132558872639319	200	0.00298042782037366	0.00123917871668795	0.00503380190693371	122739.696888259	27596.5538923487	11473.8770063699	46609.2769160528	13245.6643369122	34954.1412946709
Ppinaster	AllSamples	0.000132560494764071	200	0.00298042782037366	0.00123917871668795	0.00503380190693371	122741.198855622	27596.5538923487	11473.8770063699	46609.2769160528	13245.6643369122	34954.1412946709
Ppinaster	AllSamples	0.000132560494764071	200	0.00298042782037366	0.00123917871668795	0.00503380190693371	122741.198855622	27596.5538923487	11473.8770063699	46609.2769160528	13245.6643369122	34954.1412946709
Ppinaster	AllSamples	0.000132568471611226	200	0.00298042782037366	0.00123917871668795	0.00503380190693371	122748.584825209	27596.5538923487	11473.8770063699	46609.2769160528	13245.6643369122	34954.1412946709
Ppinaster	AllSamples	0.000132568471611226	200	0.00297666479144191	0.00123917871668795	0.00503380190693371	122748.584825209	27561.7110318695	11473.8770063699	46609.2769160528	13240.2381172303	34666.3939513245
Ppinaster	AllSamples	0.000132580405865213	200	0.00297666479144191	0.00123917871668795	0.00503380190693371	122759.635060383	27561.7110318695	11473.8770063699	46609.2769160528	13240.2381172303	34666.3939513245
Ppinaster	AllSamples	0.000132580405865213	200	0.00297666479144191	0.00123917871668795	0.00503380190693371	122759.635060383	27561.7110318695	11473.8770063699	46609.2769160528	13240.2381172303	34666.3939513245
Ppinaster	AllSamples	0.000132586761834614	200	0.00297666479144191	0.00123917871668795	0.00503380190693371	122765.520217235	27561.7110318695	11473.8770063699	46609.2769160528	13240.2381172303	34666.3939513245
Ppinaster	AllSamples	0.000132586761834614	200	0.00297666479144191	0.00123917871668795	0.00503380190693371	122765.520217235	27561.7110318695	11473.8770063699	46609.2769160528	13240.2381172303	34666.3939513245
Ppinaster	AllSamples	0.000132598857499273	200	0.00297666479144191	0.00123917871668795	0.00503380190693371	122776.719906734	27561.7110318695	11473.8770063699	46609.2769160528	13240.2381172303	34666.3939513245
Ppinaster	AllSamples	0.000132598857499273	200	0.00297666479144191	0.00123917871668795	0.00503380190693371	122776.719906734	27561.7110318695	11473.8770063699	46609.2769160528	13240.2381172303	34666.3939513245
Ppinaster	AllSamples	0.00013260020006493	200	0.00297666479144191	0.00123917871668795	0.00503380190693371	122777.963023083	27561.7110318695	11473.8770063699	46609.2769160528	13240.2381172303	34666.3939513245
Ppinaster	AllSamples	0.00013260020006493	200	0.00297666479144191	0.00123917871668795	0.00503380190693371	122777.963023083	27561.7110318695	11473.8770063699	46609.2769160528	13240.2381172303	34666.3939513245
Ppinaster	AllSamples	0.000132608316497364	200	0.00297666479144191	0.00123917871668795	0.00503380190693371	122785.4782383	27561.7110318695	11473.8770063699	46609.2769160528	13240.2381172303	34666.3939513245
Ppinaster	AllSamples	0.000132608316497364	200	0.00297666479144191	0.00123917871668795	0.00503380190693371	122785.4782383	27561.7110318695	11473.8770063699	46609.2769160528	13240.2381172303	34666.3939513245
Ppinaster	AllSamples	0.000132613926873581	200	0.00297666479144191	0.00123917871668795	0.00503380190693371	122790.673031093	27561.7110318695	11473.8770063699	46609.2769160528	13240.2381172303	34666.3939513245
Ppinaster	AllSamples	0.000132613926873581	200	0.00297666479144191	0.00123917871668795	0.00503380190693371	122790.673031093	27561.7110318695	11473.8770063699	46609.2769160528	13240.2381172303	34666.3939513245
Ppinaster	AllSamples	0.000132617425577072	200	0.00297666479144191	0.00123917871668795	0.00503380190693371	122793.912571363	27561.7110318695	11473.8770063699	46609.2769160528	13240.2381172303	34666.3939513245
Ppinaster	AllSamples	0.000132617425577072	200	0.00297666479144191	0.00123917871668795	0.00503380190693371	122793.912571363	27561.7110318695	11473.8770063699	46609.2769160528	13240.2381172303	34666.3939513245
Ppinaster	AllSamples	0.000132632035288056	200	0.00297666479144191	0.00123917871668795	0.00503380190693371	122807.440081533	27561.7110318695	11473.8770063699	46609.2769160528	13240.2381172303	34666.3939513245
Ppinaster	AllSamples	0.000132632035288056	200	0.00296773974175524	0.00123917871668795	0.00503380190693371	122807.440081533	27479.0716829189	11473.8770063699	46609.2769160528	13170.6279146793	34582.6507009487
Ppinaster	AllSamples	0.000132632841365175	200	0.00296773974175524	0.00123917871668795	0.00503380190693371	122808.186449236	27479.0716829189	11473.8770063699	46609.2769160528	13170.6279146793	34582.6507009487
Ppinaster	AllSamples	0.000132632841365175	200	0.00296773974175524	0.00123917871668795	0.00503380190693371	122808.186449236	27479.0716829189	11473.8770063699	46609.2769160528	13170.6279146793	34582.6507009487
Ppinaster	AllSamples	0.000132665025157092	200	0.00296773974175524	0.00123917871668795	0.00503380190693371	122837.986256567	27479.0716829189	11473.8770063699	46609.2769160528	13170.6279146793	34582.6507009487
Ppinaster	AllSamples	0.000132665025157092	200	0.00296773974175524	0.00123917871668795	0.00503380190693371	122837.986256567	27479.0716829189	11473.8770063699	46609.2769160528	13170.6279146793	34582.6507009487
Ppinaster	AllSamples	0.000132670043853799	200	0.00296773974175524	0.00123917871668795	0.00503380190693371	122842.633197962	27479.0716829189	11473.8770063699	46609.2769160528	13170.6279146793	34582.6507009487
Ppinaster	AllSamples	0.000132670043853799	200	0.00296000066867587	0.00123917871668795	0.00503380190693371	122842.633197962	27407.4135988507	11473.8770063699	46609.2769160528	13170.6279146793	34582.6507009487
Ppinaster	AllSamples	0.000132673737791913	200	0.00296000066867587	0.00123917871668795	0.00503380190693371	122846.05351103	27407.4135988507	11473.8770063699	46609.2769160528	13170.6279146793	34582.6507009487
Ppinaster	AllSamples	0.000132673737791913	200	0.00296000066867587	0.00123917871668795	0.00503380190693371	122846.05351103	27407.4135988507	11473.8770063699	46609.2769160528	13170.6279146793	34582.6507009487
Ppinaster	AllSamples	0.00013268039305853	200	0.00296000066867587	0.00123917871668795	0.00503380190693371	122852.215794935	27407.4135988507	11473.8770063699	46609.2769160528	13170.6279146793	34582.6507009487
Ppinaster	AllSamples	0.00013268039305853	200	0.00296000066867587	0.00123917871668795	0.00503380190693371	122852.215794935	27407.4135988507	11473.8770063699	46609.2769160528	13170.6279146793	34582.6507009487
Ppinaster	AllSamples	0.000132686191772423	200	0.00296000066867587	0.00123917871668795	0.00503380190693371	122857.584974466	27407.4135988507	11473.8770063699	46609.2769160528	13170.6279146793	34582.6507009487
Ppinaster	AllSamples	0.000132686191772423	200	0.00296000066867587	0.00123917871668795	0.00503380190693371	122857.584974466	27407.4135988507	11473.8770063699	46609.2769160528	13170.6279146793	34582.6507009487
Ppinaster	AllSamples	0.000132707677566322	200	0.00296000066867587	0.00123917871668795	0.00503380190693371	122877.479228076	27407.4135988507	11473.8770063699	46609.2769160528	13170.6279146793	34582.6507009487
Ppinaster	AllSamples	0.000132707677566322	200	0.00296000066867587	0.00123917871668795	0.00503380190693371	122877.479228076	27407.4135988507	11473.8770063699	46609.2769160528	13170.6279146793	34582.6507009487
Ppinaster	AllSamples	0.000132719149457316	200	0.00296000066867587	0.00123917871668795	0.00503380190693371	122888.101349367	27407.4135988507	11473.8770063699	46609.2769160528	13170.6279146793	34582.6507009487
Ppinaster	AllSamples	0.000132719149457316	200	0.00296000066867587	0.00123917871668795	0.00503380190693371	122888.101349367	27407.4135988507	11473.8770063699	46609.2769160528	13170.6279146793	34582.6507009487
Ppinaster	AllSamples	0.000132728481544681	200	0.00296000066867587	0.00123917871668795	0.00503380190693371	122896.742171001	27407.4135988507	11473.8770063699	46609.2769160528	13170.6279146793	34582.6507009487
Ppinaster	AllSamples	0.000132728481544681	200	0.00296000066867587	0.00123917871668795	0.00503380190693371	122896.742171001	27407.4135988507	11473.8770063699	46609.2769160528	13170.6279146793	34582.6507009487
Ppinaster	AllSamples	0.000132744569801641	200	0.00296000066867587	0.00123917871668795	0.00503380190693371	122911.638705223	27407.4135988507	11473.8770063699	46609.2769160528	13170.6279146793	34582.6507009487
Ppinaster	AllSamples	0.000132744569801641	200	0.00296000066867587	0.00123917871668795	0.00503380190693371	122911.638705223	27407.4135988507	11473.8770063699	46609.2769160528	13170.6279146793	34582.6507009487
Ppinaster	AllSamples	0.000132761804622637	200	0.00296000066867587	0.00123917871668795	0.00503380190693371	122927.596872812	27407.4135988507	11473.8770063699	46609.2769160528	13170.6279146793	34582.6507009487
Ppinaster	AllSamples	0.000132761804622637	200	0.00296000066867587	0.00123917871668795	0.00503380190693371	122927.596872812	27407.4135988507	11473.8770063699	46609.2769160528	13170.6279146793	34582.6507009487
Ppinaster	AllSamples	0.000132771023447595	200	0.00296000066867587	0.00123917871668795	0.00503380190693371	122936.132821847	27407.4135988507	11473.8770063699	46609.2769160528	13170.6279146793	34582.6507009487
Ppinaster	AllSamples	0.000132771023447595	200	0.00296000066867587	0.00123917871668795	0.00503380190693371	122936.132821847	27407.4135988507	11473.8770063699	46609.2769160528	13170.6279146793	34582.6507009487
Ppinaster	AllSamples	0.000132781349895513	200	0.00296000066867587	0.00123917871668795	0.00503380190693371	122945.694347697	27407.4135988507	11473.8770063699	46609.2769160528	13170.6279146793	34582.6507009487
Ppinaster	AllSamples	0.000132781349895513	200	0.00296000066867587	0.00123917871668795	0.00503380190693371	122945.694347697	27407.4135988507	11473.8770063699	46609.2769160528	13170.6279146793	34582.6507009487
Ppinaster	AllSamples	0.000132809127778026	200	0.00296000066867587	0.00123917871668795	0.00503380190693371	122971.414609284	27407.4135988507	11473.8770063699	46609.2769160528	13170.6279146793	34582.6507009487
Ppinaster	AllSamples	0.000132809127778026	200	0.00296000066867587	0.00123917871668795	0.00503380190693371	122971.414609284	27407.4135988507	11473.8770063699	46609.2769160528	13170.6279146793	34582.6507009487
Ppinaster	AllSamples	0.000132815112337839	200	0.00296000066867587	0.00123917871668795	0.00503380190693371	122976.955868369	27407.4135988507	11473.8770063699	46609.2769160528	13170.6279146793	34582.6507009487
Ppinaster	AllSamples	0.000132815112337839	200	0.00296000066867587	0.00123917871668795	0.00503380190693371	122976.955868369	27407.4135988507	11473.8770063699	46609.2769160528	13170.6279146793	34582.6507009487
Ppinaster	AllSamples	0.000132820408211559	200	0.00296000066867587	0.00123917871668795	0.00503380190693371	122981.859455147	27407.4135988507	11473.8770063699	46609.2769160528	13170.6279146793	34582.6507009487
Ppinaster	AllSamples	0.000132820408211559	200	0.00296000066867587	0.00123917871668795	0.00503380190693371	122981.859455147	27407.4135988507	11473.8770063699	46609.2769160528	13170.6279146793	34582.6507009487
Ppinaster	AllSamples	0.00013282071362662	200	0.00296000066867587	0.00123917871668795	0.00503380190693371	122982.142246871	27407.4135988507	11473.8770063699	46609.2769160528	13170.6279146793	34582.6507009487
Ppinaster	AllSamples	0.00013282071362662	200	0.00296000066867587	0.00123917871668795	0.00503380190693371	122982.142246871	27407.4135988507	11473.8770063699	46609.2769160528	13170.6279146793	34582.6507009487
Ppinaster	AllSamples	0.000132837264383971	200	0.00296000066867587	0.00123917871668795	0.00503380190693371	122997.467022195	27407.4135988507	11473.8770063699	46609.2769160528	13170.6279146793	34582.6507009487
Ppinaster	AllSamples	0.000132837264383971	200	0.00296000066867587	0.00123917871668795	0.00503380190693371	122997.467022195	27407.4135988507	11473.8770063699	46609.2769160528	13170.6279146793	34582.6507009487
Ppinaster	AllSamples	0.000132848219089394	200	0.00296000066867587	0.00123917871668795	0.00503380190693371	123007.610267957	27407.4135988507	11473.8770063699	46609.2769160528	13170.6279146793	34582.6507009487
Ppinaster	AllSamples	0.000132848219089394	200	0.00296000066867587	0.00123917871668795	0.00503380190693371	123007.610267957	27407.4135988507	11473.8770063699	46609.2769160528	13170.6279146793	34582.6507009487
Ppinaster	AllSamples	0.000132864349194568	200	0.00296000066867587	0.00123917871668795	0.00503380190693371	123022.545550526	27407.4135988507	11473.8770063699	46609.2769160528	13170.6279146793	34582.6507009487
Ppinaster	AllSamples	0.000132864349194568	200	0.00296000066867587	0.00123917871668795	0.00503380190693371	123022.545550526	27407.4135988507	11473.8770063699	46609.2769160528	13170.6279146793	34582.6507009487
Ppinaster	AllSamples	0.000132869755590733	200	0.00296000066867587	0.00123917871668795	0.00503380190693371	123027.551472901	27407.4135988507	11473.8770063699	46609.2769160528	13170.6279146793	34582.6507009487
Ppinaster	AllSamples	0.000132869755590733	200	0.00296000066867587	0.00123917871668795	0.00503380190693371	123027.551472901	27407.4135988507	11473.8770063699	46609.2769160528	13170.6279146793	34582.6507009487
Ppinaster	AllSamples	0.000132870177297728	200	0.00296000066867587	0.00123917871668795	0.00503380190693371	123027.941942341	27407.4135988507	11473.8770063699	46609.2769160528	13170.6279146793	34582.6507009487
Ppinaster	AllSamples	0.000132870177297728	200	0.00296000066867587	0.00123917871668795	0.00503380190693371	123027.941942341	27407.4135988507	11473.8770063699	46609.2769160528	13170.6279146793	34582.6507009487
Ppinaster	AllSamples	0.000132904249029778	200	0.00296000066867587	0.00123917871668795	0.00503380190693371	123059.489842387	27407.4135988507	11473.8770063699	46609.2769160528	13170.6279146793	34582.6507009487
Ppinaster	AllSamples	0.000132904249029778	200	0.00296000066867587	0.00123917871668795	0.00503380190693371	123059.489842387	27407.4135988507	11473.8770063699	46609.2769160528	13170.6279146793	34582.6507009487
Ppinaster	AllSamples	0.00013290892869481	200	0.00296000066867587	0.00123917871668795	0.00503380190693371	123063.822865565	27407.4135988507	11473.8770063699	46609.2769160528	13170.6279146793	34582.6507009487
Ppinaster	AllSamples	0.00013290892869481	200	0.00296000066867587	0.00123917871668795	0.00503380190693371	123063.822865565	27407.4135988507	11473.8770063699	46609.2769160528	13170.6279146793	34582.6507009487
Ppinaster	AllSamples	0.000132909509042135	200	0.00296000066867587	0.00123917871668795	0.00503380190693371	123064.360224199	27407.4135988507	11473.8770063699	46609.2769160528	13170.6279146793	34582.6507009487
Ppinaster	AllSamples	0.000132909509042135	200	0.00296000066867587	0.00123917871668795	0.00503380190693371	123064.360224199	27407.4135988507	11473.8770063699	46609.2769160528	13170.6279146793	34582.6507009487
Ppinaster	AllSamples	0.000132919478121045	200	0.00296000066867587	0.00123917871668795	0.00503380190693371	123073.590852819	27407.4135988507	11473.8770063699	46609.2769160528	13170.6279146793	34582.6507009487
Ppinaster	AllSamples	0.000132919478121045	200	0.00296000066867587	0.00123917871668795	0.00503380190693371	123073.590852819	27407.4135988507	11473.8770063699	46609.2769160528	13170.6279146793	34582.6507009487
Ppinaster	AllSamples	0.000132920909177919	200	0.00296000066867587	0.00123917871668795	0.00503380190693371	123074.915905481	27407.4135988507	11473.8770063699	46609.2769160528	13170.6279146793	34582.6507009487
Ppinaster	AllSamples	0.000132920909177919	200	0.00296000066867587	0.00123917871668795	0.00503380190693371	123074.915905481	27407.4135988507	11473.8770063699	46609.2769160528	13170.6279146793	34582.6507009487
Ppinaster	AllSamples	0.000132923029937773	200	0.00296000066867587	0.00123917871668795	0.00503380190693371	123076.879572012	27407.4135988507	11473.8770063699	46609.2769160528	13170.6279146793	34582.6507009487
Ppinaster	AllSamples	0.000132923029937773	200	0.00296000066867587	0.00123917871668795	0.00503380190693371	123076.879572012	27407.4135988507	11473.8770063699	46609.2769160528	13170.6279146793	34582.6507009487
Ppinaster	AllSamples	0.000132927088284648	200	0.00296000066867587	0.00123917871668795	0.00503380190693371	123080.6373006	27407.4135988507	11473.8770063699	46609.2769160528	13170.6279146793	34582.6507009487
Ppinaster	AllSamples	0.000132927088284648	200	0.00296000066867587	0.00123917871668795	0.00503380190693371	123080.6373006	27407.4135988507	11473.8770063699	46609.2769160528	13170.6279146793	34582.6507009487
Ppinaster	AllSamples	0.000132928908926419	200	0.00296000066867587	0.00123917871668795	0.00503380190693371	123082.323080017	27407.4135988507	11473.8770063699	46609.2769160528	13170.6279146793	34582.6507009487
Ppinaster	AllSamples	0.000132928908926419	200	0.00296000066867587	0.00123917871668795	0.00503380190693371	123082.323080017	27407.4135988507	11473.8770063699	46609.2769160528	13170.6279146793	34582.6507009487
Ppinaster	AllSamples	0.000132937895866645	200	0.00296000066867587	0.00123917871668795	0.00503380190693371	123090.644320967	27407.4135988507	11473.8770063699	46609.2769160528	13170.6279146793	34582.6507009487
Ppinaster	AllSamples	0.000132937895866645	200	0.00296000066867587	0.00123917871668795	0.00503380190693371	123090.644320967	27407.4135988507	11473.8770063699	46609.2769160528	13170.6279146793	34582.6507009487
Ppinaster	AllSamples	0.000132939620911494	200	0.00296000066867587	0.00123917871668795	0.00503380190693371	123092.241584717	27407.4135988507	11473.8770063699	46609.2769160528	13170.6279146793	34582.6507009487
Ppinaster	AllSamples	0.000132939620911494	200	0.00296000066867587	0.00123917871668795	0.00503380190693371	123092.241584717	27407.4135988507	11473.8770063699	46609.2769160528	13170.6279146793	34582.6507009487
Ppinaster	AllSamples	0.000132947319145245	200	0.00296000066867587	0.00123917871668795	0.00503380190693371	123099.36957893	27407.4135988507	11473.8770063699	46609.2769160528	13170.6279146793	34582.6507009487
Ppinaster	AllSamples	0.000132947319145245	200	0.00296000066867587	0.00123917871668795	0.00503380190693371	123099.36957893	27407.4135988507	11473.8770063699	46609.2769160528	13170.6279146793	34582.6507009487
Ppinaster	AllSamples	0.0001329495355572	200	0.00296000066867587	0.00123917871668795	0.00503380190693371	123101.421812222	27407.4135988507	11473.8770063699	46609.2769160528	13170.6279146793	34582.6507009487
Ppinaster	AllSamples	0.0001329495355572	200	0.00296000066867587	0.00123917871668795	0.00503380190693371	123101.421812222	27407.4135988507	11473.8770063699	46609.2769160528	13170.6279146793	34582.6507009487
Ppinaster	AllSamples	0.000132952418189737	200	0.00296000066867587	0.00123917871668795	0.00503380190693371	123104.090916423	27407.4135988507	11473.8770063699	46609.2769160528	13170.6279146793	34582.6507009487
Ppinaster	AllSamples	0.000132952418189737	200	0.00296000066867587	0.00123917871668795	0.00503380190693371	123104.090916423	27407.4135988507	11473.8770063699	46609.2769160528	13170.6279146793	34582.6507009487
Ppinaster	AllSamples	0.000132972169633487	200	0.00296000066867587	0.00123917871668795	0.00503380190693371	123122.379290266	27407.4135988507	11473.8770063699	46609.2769160528	13170.6279146793	34582.6507009487
Ppinaster	AllSamples	0.000132972169633487	200	0.00296000066867587	0.00123917871668795	0.00503380190693371	123122.379290266	27407.4135988507	11473.8770063699	46609.2769160528	13170.6279146793	34582.6507009487
Ppinaster	AllSamples	0.000132977807368935	200	0.00296000066867587	0.00123917871668795	0.00503380190693371	123127.59941568	27407.4135988507	11473.8770063699	46609.2769160528	13170.6279146793	34582.6507009487
Ppinaster	AllSamples	0.000132977807368935	200	0.00296000066867587	0.00123917871668795	0.00503380190693371	123127.59941568	27407.4135988507	11473.8770063699	46609.2769160528	13170.6279146793	34582.6507009487
Ppinaster	AllSamples	0.000132981688517067	200	0.00296000066867587	0.00123917871668795	0.00503380190693371	123131.193071359	27407.4135988507	11473.8770063699	46609.2769160528	13170.6279146793	34582.6507009487
Ppinaster	AllSamples	0.000132981688517067	200	0.00296000066867587	0.00123917871668795	0.00503380190693371	123131.193071359	27407.4135988507	11473.8770063699	46609.2769160528	13170.6279146793	34582.6507009487
Ppinaster	AllSamples	0.000133002674502646	200	0.00296000066867587	0.00123917871668795	0.00503380190693371	123150.624539487	27407.4135988507	11473.8770063699	46609.2769160528	13170.6279146793	34582.6507009487
Ppinaster	AllSamples	0.000133002674502646	200	0.00296000066867587	0.00123917871668795	0.00503380190693371	123150.624539487	27407.4135988507	11473.8770063699	46609.2769160528	13170.6279146793	34582.6507009487
Ppinaster	AllSamples	0.000133004094253508	200	0.00296000066867587	0.00123917871668795	0.00503380190693371	123151.939123619	27407.4135988507	11473.8770063699	46609.2769160528	13170.6279146793	34582.6507009487
Ppinaster	AllSamples	0.000133004094253508	200	0.00296000066867587	0.00123917871668795	0.00503380190693371	123151.939123619	27407.4135988507	11473.8770063699	46609.2769160528	13170.6279146793	34582.6507009487
Ppinaster	AllSamples	0.000133015309952643	200	0.00296000066867587	0.00123917871668795	0.00503380190693371	123162.324030225	27407.4135988507	11473.8770063699	46609.2769160528	13170.6279146793	34582.6507009487
Ppinaster	AllSamples	0.000133015309952643	200	0.00296000066867587	0.00123917871668795	0.00503380190693371	123162.324030225	27407.4135988507	11473.8770063699	46609.2769160528	13170.6279146793	34582.6507009487
Ppinaster	AllSamples	0.000133018935934317	200	0.00296000066867587	0.00123917871668795	0.00503380190693371	123165.681420664	27407.4135988507	11473.8770063699	46609.2769160528	13170.6279146793	34582.6507009487
Ppinaster	AllSamples	0.000133018935934317	200	0.00296000066867587	0.00123917871668795	0.00503380190693371	123165.681420664	27407.4135988507	11473.8770063699	46609.2769160528	13170.6279146793	34582.6507009487
Ppinaster	AllSamples	0.00013301907285763	200	0.00296000066867587	0.00123917871668795	0.00503380190693371	123165.80820151	27407.4135988507	11473.8770063699	46609.2769160528	13170.6279146793	34582.6507009487
Ppinaster	AllSamples	0.00013301907285763	200	0.00296000066867587	0.00123917871668795	0.00503380190693371	123165.80820151	27407.4135988507	11473.8770063699	46609.2769160528	13170.6279146793	34582.6507009487
Ppinaster	AllSamples	0.000133031449241096	200	0.00296000066867587	0.00123917871668795	0.00503380190693371	123177.267815829	27407.4135988507	11473.8770063699	46609.2769160528	13170.6279146793	34582.6507009487
Ppinaster	AllSamples	0.000133031449241096	200	0.00296000066867587	0.00123917871668795	0.00503380190693371	123177.267815829	27407.4135988507	11473.8770063699	46609.2769160528	13170.6279146793	34582.6507009487
Ppinaster	AllSamples	0.000133042490358701	200	0.00296000066867587	0.00123917871668795	0.00503380190693371	123187.491072871	27407.4135988507	11473.8770063699	46609.2769160528	13170.6279146793	34582.6507009487
Ppinaster	AllSamples	0.000133042490358701	200	0.00296000066867587	0.00123917871668795	0.00503380190693371	123187.491072871	27407.4135988507	11473.8770063699	46609.2769160528	13170.6279146793	34582.6507009487
Ppinaster	AllSamples	0.000133045794811297	200	0.00296000066867587	0.00123917871668795	0.00503380190693371	123190.550751201	27407.4135988507	11473.8770063699	46609.2769160528	13170.6279146793	34582.6507009487
Ppinaster	AllSamples	0.000133045794811297	200	0.00296000066867587	0.00123917871668795	0.00503380190693371	123190.550751201	27407.4135988507	11473.8770063699	46609.2769160528	13170.6279146793	34582.6507009487
Ppinaster	AllSamples	0.000133070705529255	200	0.00296000066867587	0.00123917871668795	0.00503380190693371	123213.616230792	27407.4135988507	11473.8770063699	46609.2769160528	13170.6279146793	34582.6507009487
Ppinaster	AllSamples	0.000133070705529255	200	0.00296000066867587	0.00123917871668795	0.00503380190693371	123213.616230792	27407.4135988507	11473.8770063699	46609.2769160528	13170.6279146793	34582.6507009487
Ppinaster	AllSamples	0.000133084510395098	200	0.00296000066867587	0.00123917871668795	0.00503380190693371	123226.39851398	27407.4135988507	11473.8770063699	46609.2769160528	13170.6279146793	34582.6507009487
Ppinaster	AllSamples	0.000133084510395098	200	0.00296000066867587	0.00123917871668795	0.00503380190693371	123226.39851398	27407.4135988507	11473.8770063699	46609.2769160528	13170.6279146793	34582.6507009487
Ppinaster	AllSamples	0.000133089921390746	200	0.00296000066867587	0.00123917871668795	0.00503380190693371	123231.408695135	27407.4135988507	11473.8770063699	46609.2769160528	13170.6279146793	34582.6507009487
Ppinaster	AllSamples	0.000133089921390746	200	0.00296000066867587	0.00123917871668795	0.00503380190693371	123231.408695135	27407.4135988507	11473.8770063699	46609.2769160528	13170.6279146793	34582.6507009487
Ppinaster	AllSamples	0.000133091052681242	200	0.00296000066867587	0.00123917871668795	0.00503380190693371	123232.456186335	27407.4135988507	11473.8770063699	46609.2769160528	13170.6279146793	34582.6507009487
Ppinaster	AllSamples	0.000133091052681242	200	0.00296000066867587	0.00123917871668795	0.00503380190693371	123232.456186335	27407.4135988507	11473.8770063699	46609.2769160528	13170.6279146793	34582.6507009487
Ppinaster	AllSamples	0.000133103939220876	200	0.00296000066867587	0.00123917871668795	0.00503380190693371	123244.388167478	27407.4135988507	11473.8770063699	46609.2769160528	13170.6279146793	34582.6507009487
Ppinaster	AllSamples	0.000133103939220876	200	0.00296000066867587	0.00123917871668795	0.00503380190693371	123244.388167478	27407.4135988507	11473.8770063699	46609.2769160528	13170.6279146793	34582.6507009487
Ppinaster	AllSamples	0.000133132670498731	200	0.00296000066867587	0.00123917871668795	0.00503380190693371	123270.991202529	27407.4135988507	11473.8770063699	46609.2769160528	13170.6279146793	34582.6507009487
Ppinaster	AllSamples	0.000133132670498731	200	0.00296000066867587	0.00123917871668795	0.00503380190693371	123270.991202529	27407.4135988507	11473.8770063699	46609.2769160528	13170.6279146793	34582.6507009487
Ppinaster	AllSamples	0.000133135284421727	200	0.00296000066867587	0.00123917871668795	0.00503380190693371	123273.411501599	27407.4135988507	11473.8770063699	46609.2769160528	13170.6279146793	34582.6507009487
Ppinaster	AllSamples	0.000133135284421727	200	0.00296000066867587	0.00123917871668795	0.00503380190693371	123273.411501599	27407.4135988507	11473.8770063699	46609.2769160528	13170.6279146793	34582.6507009487
Ppinaster	AllSamples	0.000133153245375878	200	0.00296000066867587	0.00123917871668795	0.00503380190693371	123290.042014702	27407.4135988507	11473.8770063699	46609.2769160528	13170.6279146793	34582.6507009487
Ppinaster	AllSamples	0.000133153245375878	200	0.00296000066867587	0.00123917871668795	0.00503380190693371	123290.042014702	27407.4135988507	11473.8770063699	46609.2769160528	13170.6279146793	34582.6507009487
Ppinaster	AllSamples	0.000133163990163825	200	0.00296000066867587	0.00123917871668795	0.00503380190693371	123299.990892431	27407.4135988507	11473.8770063699	46609.2769160528	13170.6279146793	34582.6507009487
Ppinaster	AllSamples	0.000133163990163825	200	0.00296000066867587	0.00123917871668795	0.00503380190693371	123299.990892431	27407.4135988507	11473.8770063699	46609.2769160528	13170.6279146793	34582.6507009487
Ppinaster	AllSamples	0.000133164214783335	200	0.00296000066867587	0.00123917871668795	0.00503380190693371	123300.198873459	27407.4135988507	11473.8770063699	46609.2769160528	13170.6279146793	34582.6507009487
Ppinaster	AllSamples	0.000133164214783335	200	0.00296000066867587	0.00123917871668795	0.00503380190693371	123300.198873459	27407.4135988507	11473.8770063699	46609.2769160528	13170.6279146793	34582.6507009487
Ppinaster	AllSamples	0.000133165284032462	200	0.00296000066867587	0.00123917871668795	0.00503380190693371	123301.188918946	27407.4135988507	11473.8770063699	46609.2769160528	13170.6279146793	34582.6507009487
Ppinaster	AllSamples	0.000133165284032462	200	0.00296000066867587	0.00123917871668795	0.00503380190693371	123301.188918946	27407.4135988507	11473.8770063699	46609.2769160528	13170.6279146793	34582.6507009487
Ppinaster	AllSamples	0.00013317184151353	200	0.00296000066867587	0.00123917871668795	0.00503380190693371	123307.260660676	27407.4135988507	11473.8770063699	46609.2769160528	13170.6279146793	34582.6507009487
Ppinaster	AllSamples	0.00013317184151353	200	0.00296000066867587	0.00123917871668795	0.00503380190693371	123307.260660676	27407.4135988507	11473.8770063699	46609.2769160528	13170.6279146793	34582.6507009487
Ppinaster	AllSamples	0.00013317258648119	200	0.00296000066867587	0.00123917871668795	0.00503380190693371	123307.950445546	27407.4135988507	11473.8770063699	46609.2769160528	13170.6279146793	34582.6507009487
Ppinaster	AllSamples	0.00013317258648119	200	0.00296000066867587	0.00123917871668795	0.00503380190693371	123307.950445546	27407.4135988507	11473.8770063699	46609.2769160528	13170.6279146793	34582.6507009487
Ppinaster	AllSamples	0.00013318527170394	200	0.00296000066867587	0.00123917871668795	0.00503380190693371	123319.696022167	27407.4135988507	11473.8770063699	46609.2769160528	13170.6279146793	34582.6507009487
Ppinaster	AllSamples	0.00013318527170394	200	0.00296000066867587	0.00123917871668795	0.00503380190693371	123319.696022167	27407.4135988507	11473.8770063699	46609.2769160528	13170.6279146793	34582.6507009487
Ppinaster	AllSamples	0.000133186362660895	200	0.00296000066867587	0.00123917871668795	0.00503380190693371	123320.706167495	27407.4135988507	11473.8770063699	46609.2769160528	13170.6279146793	34582.6507009487
Ppinaster	AllSamples	0.000133186362660895	200	0.00296000066867587	0.00123917871668795	0.00503380190693371	123320.706167495	27407.4135988507	11473.8770063699	46609.2769160528	13170.6279146793	34582.6507009487
Ppinaster	AllSamples	0.000133189868685828	200	0.00296000066867587	0.00123917871668795	0.00503380190693371	123323.952486878	27407.4135988507	11473.8770063699	46609.2769160528	13170.6279146793	34582.6507009487
Ppinaster	AllSamples	0.000133189868685828	200	0.00296000066867587	0.00123917871668795	0.00503380190693371	123323.952486878	27407.4135988507	11473.8770063699	46609.2769160528	13170.6279146793	34582.6507009487
Ppinaster	AllSamples	0.000133196539234507	200	0.00296000066867587	0.00123917871668795	0.00503380190693371	123330.12892084	27407.4135988507	11473.8770063699	46609.2769160528	13170.6279146793	34582.6507009487
Ppinaster	AllSamples	0.000133196539234507	200	0.00296000066867587	0.00123917871668795	0.00503380190693371	123330.12892084	27407.4135988507	11473.8770063699	46609.2769160528	13170.6279146793	34582.6507009487
Ppinaster	AllSamples	0.000133198720987264	200	0.00296000066867587	0.00123917871668795	0.00503380190693371	123332.149062281	27407.4135988507	11473.8770063699	46609.2769160528	13170.6279146793	34582.6507009487
Ppinaster	AllSamples	0.000133198720987264	200	0.00296000066867587	0.00123917871668795	0.00503380190693371	123332.149062281	27407.4135988507	11473.8770063699	46609.2769160528	13170.6279146793	34582.6507009487
Ppinaster	AllSamples	0.00013321088355321	200	0.00296000066867587	0.00123917871668795	0.00503380190693371	123343.410697416	27407.4135988507	11473.8770063699	46609.2769160528	13170.6279146793	34582.6507009487
Ppinaster	AllSamples	0.00013321088355321	200	0.00296000066867587	0.00123917871668795	0.00503380190693371	123343.410697416	27407.4135988507	11473.8770063699	46609.2769160528	13170.6279146793	34582.6507009487
Ppinaster	AllSamples	0.000133213963985392	200	0.00296000066867587	0.00123917871668795	0.00503380190693371	123346.262949437	27407.4135988507	11473.8770063699	46609.2769160528	13170.6279146793	34582.6507009487
Ppinaster	AllSamples	0.000133213963985392	200	0.00296000066867587	0.00123917871668795	0.00503380190693371	123346.262949437	27407.4135988507	11473.8770063699	46609.2769160528	13170.6279146793	34582.6507009487
Ppinaster	AllSamples	0.000133217167383927	200	0.00296000066867587	0.00123917871668795	0.00503380190693371	123349.229059192	27407.4135988507	11473.8770063699	46609.2769160528	13170.6279146793	34582.6507009487
Ppinaster	AllSamples	0.000133217167383927	200	0.00296000066867587	0.00123917871668795	0.00503380190693371	123349.229059192	27407.4135988507	11473.8770063699	46609.2769160528	13170.6279146793	34582.6507009487
Ppinaster	AllSamples	0.000133217521572337	200	0.00296000066867587	0.00123917871668795	0.00503380190693371	123349.557011423	27407.4135988507	11473.8770063699	46609.2769160528	13170.6279146793	34582.6507009487
Ppinaster	AllSamples	0.000133217521572337	200	0.00296000066867587	0.00123917871668795	0.00503380190693371	123349.557011423	27407.4135988507	11473.8770063699	46609.2769160528	13170.6279146793	34582.6507009487
Ppinaster	AllSamples	0.000133228491205063	200	0.00296000066867587	0.00123917871668795	0.00503380190693371	123359.714078762	27407.4135988507	11473.8770063699	46609.2769160528	13170.6279146793	34582.6507009487
Ppinaster	AllSamples	0.000133228491205063	200	0.00296000066867587	0.00123917871668795	0.00503380190693371	123359.714078762	27407.4135988507	11473.8770063699	46609.2769160528	13170.6279146793	34582.6507009487
Ppinaster	AllSamples	0.000133229714599883	200	0.00296000066867587	0.00123917871668795	0.00503380190693371	123360.846851744	27407.4135988507	11473.8770063699	46609.2769160528	13170.6279146793	34582.6507009487
Ppinaster	AllSamples	0.000133229714599883	200	0.00296000066867587	0.00123917871668795	0.00503380190693371	123360.846851744	27407.4135988507	11473.8770063699	46609.2769160528	13170.6279146793	34582.6507009487
Ppinaster	AllSamples	0.000133246295778152	200	0.00296000066867587	0.00123917871668795	0.00503380190693371	123376.199794585	27407.4135988507	11473.8770063699	46609.2769160528	13170.6279146793	34582.6507009487
Ppinaster	AllSamples	0.000133246295778152	200	0.00296000066867587	0.00123917871668795	0.00503380190693371	123376.199794585	27407.4135988507	11473.8770063699	46609.2769160528	13170.6279146793	34582.6507009487
Ppinaster	AllSamples	0.00013324927022121	200	0.00296000066867587	0.00123917871668795	0.00503380190693371	123378.953908527	27407.4135988507	11473.8770063699	46609.2769160528	13170.6279146793	34582.6507009487
Ppinaster	AllSamples	0.00013324927022121	200	0.00296000066867587	0.00123917871668795	0.00503380190693371	123378.953908527	27407.4135988507	11473.8770063699	46609.2769160528	13170.6279146793	34582.6507009487
Ppinaster	AllSamples	0.000133250259263426	200	0.00296000066867587	0.00123917871668795	0.00503380190693371	123379.869688357	27407.4135988507	11473.8770063699	46609.2769160528	13170.6279146793	34582.6507009487
Ppinaster	AllSamples	0.000133250259263426	200	0.00296000066867587	0.00123917871668795	0.00503380190693371	123379.869688357	27407.4135988507	11473.8770063699	46609.2769160528	13170.6279146793	34582.6507009487
Ppinaster	AllSamples	0.000133252453797262	200	0.00296000066867587	0.00123917871668795	0.00503380190693371	123381.901664131	27407.4135988507	11473.8770063699	46609.2769160528	13170.6279146793	34582.6507009487
Ppinaster	AllSamples	0.000133252453797262	200	0.00296000066867587	0.00123917871668795	0.00503380190693371	123381.901664131	27407.4135988507	11473.8770063699	46609.2769160528	13170.6279146793	34582.6507009487
Ppinaster	AllSamples	0.000133263405109848	200	0.00296000066867587	0.00123917871668795	0.00503380190693371	123392.041768378	27407.4135988507	11473.8770063699	46609.2769160528	13170.6279146793	34582.6507009487
Ppinaster	AllSamples	0.000133263405109848	200	0.00296000066867587	0.00123917871668795	0.00503380190693371	123392.041768378	27407.4135988507	11473.8770063699	46609.2769160528	13170.6279146793	34582.6507009487
Ppinaster	AllSamples	0.000133266303560578	200	0.00296000066867587	0.00123917871668795	0.00503380190693371	123394.725519054	27407.4135988507	11473.8770063699	46609.2769160528	13170.6279146793	34582.6507009487
Ppinaster	AllSamples	0.000133266303560578	200	0.00296000066867587	0.00123917871668795	0.00503380190693371	123394.725519054	27407.4135988507	11473.8770063699	46609.2769160528	13170.6279146793	34582.6507009487
Ppinaster	AllSamples	0.000133271203628614	200	0.00296000066867587	0.00123917871668795	0.00503380190693371	123399.262619087	27407.4135988507	11473.8770063699	46609.2769160528	13170.6279146793	34582.6507009487
Ppinaster	AllSamples	0.000133271203628614	200	0.00296000066867587	0.00123917871668795	0.00503380190693371	123399.262619087	27407.4135988507	11473.8770063699	46609.2769160528	13170.6279146793	34582.6507009487
Ppinaster	AllSamples	0.000133279230563802	200	0.00296000066867587	0.00123917871668795	0.00503380190693371	123406.694966483	27407.4135988507	11473.8770063699	46609.2769160528	13170.6279146793	34582.6507009487
Ppinaster	AllSamples	0.000133279230563802	200	0.00296000066867587	0.00123917871668795	0.00503380190693371	123406.694966483	27407.4135988507	11473.8770063699	46609.2769160528	13170.6279146793	34582.6507009487
Ppinaster	AllSamples	0.000133294536345314	200	0.00296000066867587	0.00123917871668795	0.00503380190693371	123420.866986401	27407.4135988507	11473.8770063699	46609.2769160528	13170.6279146793	34582.6507009487
Ppinaster	AllSamples	0.000133294536345314	200	0.00296000066867587	0.00123917871668795	0.00503380190693371	123420.866986401	27407.4135988507	11473.8770063699	46609.2769160528	13170.6279146793	34582.6507009487
Ppinaster	AllSamples	0.000133296027130001	200	0.00296000066867587	0.00123917871668795	0.00503380190693371	123422.247342593	27407.4135988507	11473.8770063699	46609.2769160528	13170.6279146793	34582.6507009487
Ppinaster	AllSamples	0.000133296027130001	200	0.00296000066867587	0.00123917871668795	0.00503380190693371	123422.247342593	27407.4135988507	11473.8770063699	46609.2769160528	13170.6279146793	34582.6507009487
Ppinaster	AllSamples	0.00013329640262852	200	0.00296000066867587	0.00123917871668795	0.00503380190693371	123422.595026408	27407.4135988507	11473.8770063699	46609.2769160528	13170.6279146793	34582.6507009487
Ppinaster	AllSamples	0.00013329640262852	200	0.00296000066867587	0.00123917871668795	0.00503380190693371	123422.595026408	27407.4135988507	11473.8770063699	46609.2769160528	13170.6279146793	34582.6507009487
Ppinaster	AllSamples	0.000133297037861377	200	0.00296000066867587	0.00123917871668795	0.00503380190693371	123423.183204979	27407.4135988507	11473.8770063699	46609.2769160528	13170.6279146793	34582.6507009487
Ppinaster	AllSamples	0.000133297037861377	200	0.00296000066867587	0.00123917871668795	0.00503380190693371	123423.183204979	27407.4135988507	11473.8770063699	46609.2769160528	13170.6279146793	34582.6507009487
Ppinaster	AllSamples	0.0001332975652038	200	0.00296000066867587	0.00123917871668795	0.00503380190693371	123423.671485	27407.4135988507	11473.8770063699	46609.2769160528	13170.6279146793	34582.6507009487
Ppinaster	AllSamples	0.0001332975652038	200	0.00296000066867587	0.00123917871668795	0.00503380190693371	123423.671485	27407.4135988507	11473.8770063699	46609.2769160528	13170.6279146793	34582.6507009487
Ppinaster	AllSamples	0.00013329801441911	200	0.00296000066867587	0.00123917871668795	0.00503380190693371	123424.087425102	27407.4135988507	11473.8770063699	46609.2769160528	13170.6279146793	34582.6507009487
Ppinaster	AllSamples	0.00013329801441911	200	0.00296000066867587	0.00123917871668795	0.00503380190693371	123424.087425102	27407.4135988507	11473.8770063699	46609.2769160528	13170.6279146793	34582.6507009487
Ppinaster	AllSamples	0.000133307551171674	200	0.00296000066867587	0.00123917871668795	0.00503380190693371	123432.91775155	27407.4135988507	11473.8770063699	46609.2769160528	13170.6279146793	34582.6507009487
Ppinaster	AllSamples	0.000133307551171674	200	0.00296000066867587	0.00123917871668795	0.00503380190693371	123432.91775155	27407.4135988507	11473.8770063699	46609.2769160528	13170.6279146793	34582.6507009487
Ppinaster	AllSamples	0.000133309525132797	200	0.00296000066867587	0.00123917871668795	0.00503380190693371	123434.74549333	27407.4135988507	11473.8770063699	46609.2769160528	13170.6279146793	34582.6507009487
Ppinaster	AllSamples	0.000133309525132797	200	0.00296000066867587	0.00123917871668795	0.00503380190693371	123434.74549333	27407.4135988507	11473.8770063699	46609.2769160528	13170.6279146793	34582.6507009487
Ppinaster	AllSamples	0.000133311853697778	200	0.00296000066867587	0.00123917871668795	0.00503380190693371	123436.901572017	27407.4135988507	11473.8770063699	46609.2769160528	13170.6279146793	34582.6507009487
Ppinaster	AllSamples	0.000133311853697778	200	0.00296000066867587	0.00123917871668795	0.00503380190693371	123436.901572017	27407.4135988507	11473.8770063699	46609.2769160528	13170.6279146793	34582.6507009487
Ppinaster	AllSamples	0.000133324832336435	200	0.00296000066867587	0.00123917871668795	0.00503380190693371	123448.918830032	27407.4135988507	11473.8770063699	46609.2769160528	13170.6279146793	34582.6507009487
Ppinaster	AllSamples	0.000133324832336435	200	0.00296000066867587	0.00123917871668795	0.00503380190693371	123448.918830032	27407.4135988507	11473.8770063699	46609.2769160528	13170.6279146793	34582.6507009487
Ppinaster	AllSamples	0.000133325401852551	200	0.00296000066867587	0.00123917871668795	0.00503380190693371	123449.44615977	27407.4135988507	11473.8770063699	46609.2769160528	13170.6279146793	34582.6507009487
Ppinaster	AllSamples	0.000133325401852551	200	0.00295093648742929	0.00123917871668795	0.00503380190693371	123449.44615977	27323.4859947157	11473.8770063699	46609.2769160528	13170.6279146793	34582.6507009487
Ppinaster	AllSamples	0.000133325787828181	200	0.00295093648742929	0.00123917871668795	0.00503380190693371	123449.803544612	27323.4859947157	11473.8770063699	46609.2769160528	13170.6279146793	34582.6507009487
Ppinaster	AllSamples	0.000133325787828181	200	0.00295093648742929	0.00123917871668795	0.00503380190693371	123449.803544612	27323.4859947157	11473.8770063699	46609.2769160528	13170.6279146793	34582.6507009487
Ppinaster	AllSamples	0.00013333089149761	200	0.00295093648742929	0.00123917871668795	0.00503380190693371	123454.529164454	27323.4859947157	11473.8770063699	46609.2769160528	13170.6279146793	34582.6507009487
Ppinaster	AllSamples	0.00013333089149761	200	0.00295093648742929	0.00123917871668795	0.00503380190693371	123454.529164454	27323.4859947157	11473.8770063699	46609.2769160528	13170.6279146793	34582.6507009487
Ppinaster	AllSamples	0.000133352595511761	200	0.00295093648742929	0.00123917871668795	0.00503380190693371	123474.625473853	27323.4859947157	11473.8770063699	46609.2769160528	13170.6279146793	34582.6507009487
Ppinaster	AllSamples	0.000133352595511761	200	0.00295093648742929	0.00123917871668795	0.00503380190693371	123474.625473853	27323.4859947157	11473.8770063699	46609.2769160528	13170.6279146793	34582.6507009487
Ppinaster	AllSamples	0.000133356470450726	200	0.00295093648742929	0.00123917871668795	0.00503380190693371	123478.213380302	27323.4859947157	11473.8770063699	46609.2769160528	13170.6279146793	34582.6507009487
Ppinaster	AllSamples	0.000133356470450726	200	0.00295093648742929	0.00123917871668795	0.00503380190693371	123478.213380302	27323.4859947157	11473.8770063699	46609.2769160528	13170.6279146793	34582.6507009487
Ppinaster	AllSamples	0.000133366040894695	200	0.00295093648742929	0.00123917871668795	0.00503380190693371	123487.074902495	27323.4859947157	11473.8770063699	46609.2769160528	13170.6279146793	34582.6507009487
Ppinaster	AllSamples	0.000133366040894695	200	0.00295093648742929	0.00123917871668795	0.00503380190693371	123487.074902495	27323.4859947157	11473.8770063699	46609.2769160528	13170.6279146793	34582.6507009487
Ppinaster	AllSamples	0.000133370051346744	200	0.00295093648742929	0.00123917871668795	0.00503380190693371	123490.788284022	27323.4859947157	11473.8770063699	46609.2769160528	13170.6279146793	34582.6507009487
Ppinaster	AllSamples	0.000133370051346744	200	0.00295093648742929	0.00123917871668795	0.00503380190693371	123490.788284022	27323.4859947157	11473.8770063699	46609.2769160528	13170.6279146793	34582.6507009487
Ppinaster	AllSamples	0.000133385951283016	200	0.00295093648742929	0.00123917871668795	0.00503380190693371	123505.510447237	27323.4859947157	11473.8770063699	46609.2769160528	13170.6279146793	34582.6507009487
Ppinaster	AllSamples	0.000133385951283016	200	0.00295093648742929	0.00123917871668795	0.00503380190693371	123505.510447237	27323.4859947157	11473.8770063699	46609.2769160528	13170.6279146793	34582.6507009487
Ppinaster	AllSamples	0.000133387179362175	200	0.00295093648742929	0.00123917871668795	0.00503380190693371	123506.647557569	27323.4859947157	11473.8770063699	46609.2769160528	13170.6279146793	34582.6507009487
Ppinaster	AllSamples	0.000133387179362175	200	0.00295093648742929	0.00123917871668795	0.00503380190693371	123506.647557569	27323.4859947157	11473.8770063699	46609.2769160528	13170.6279146793	34582.6507009487
Ppinaster	AllSamples	0.0001333995620889	200	0.00295093648742929	0.00123917871668795	0.00503380190693371	123518.113045277	27323.4859947157	11473.8770063699	46609.2769160528	13170.6279146793	34582.6507009487
Ppinaster	AllSamples	0.0001333995620889	200	0.00295093648742929	0.00123917871668795	0.00503380190693371	123518.113045277	27323.4859947157	11473.8770063699	46609.2769160528	13170.6279146793	34582.6507009487
Ppinaster	AllSamples	0.000133405198852196	200	0.00295093648742929	0.00123917871668795	0.00503380190693371	123523.332270552	27323.4859947157	11473.8770063699	46609.2769160528	13170.6279146793	34582.6507009487
Ppinaster	AllSamples	0.000133405198852196	200	0.00295093648742929	0.00123917871668795	0.00503380190693371	123523.332270552	27323.4859947157	11473.8770063699	46609.2769160528	13170.6279146793	34582.6507009487
Ppinaster	AllSamples	0.00013340583956136	200	0.00295093648742929	0.00123917871668795	0.00503380190693371	123523.925519778	27323.4859947157	11473.8770063699	46609.2769160528	13170.6279146793	34582.6507009487
Ppinaster	AllSamples	0.00013340583956136	200	0.00295093648742929	0.00123917871668795	0.00503380190693371	123523.925519778	27323.4859947157	11473.8770063699	46609.2769160528	13170.6279146793	34582.6507009487
Ppinaster	AllSamples	0.000133406352371508	200	0.00295093648742929	0.00123917871668795	0.00503380190693371	123524.400343989	27323.4859947157	11473.8770063699	46609.2769160528	13170.6279146793	34582.6507009487
Ppinaster	AllSamples	0.000133406352371508	200	0.00295093648742929	0.00123917871668795	0.00503380190693371	123524.400343989	27323.4859947157	11473.8770063699	46609.2769160528	13170.6279146793	34582.6507009487
Ppinaster	AllSamples	0.000133418327060998	200	0.00295093648742929	0.00123917871668795	0.00503380190693371	123535.488019442	27323.4859947157	11473.8770063699	46609.2769160528	13170.6279146793	34582.6507009487
Ppinaster	AllSamples	0.000133418327060998	200	0.00295093648742929	0.00123917871668795	0.00503380190693371	123535.488019442	27323.4859947157	11473.8770063699	46609.2769160528	13170.6279146793	34582.6507009487
Ppinaster	AllSamples	0.000133419347343913	200	0.00295093648742929	0.00123917871668795	0.00503380190693371	123536.432725845	27323.4859947157	11473.8770063699	46609.2769160528	13170.6279146793	34582.6507009487
Ppinaster	AllSamples	0.000133419347343913	200	0.00295093648742929	0.00123917871668795	0.00503380190693371	123536.432725845	27323.4859947157	11473.8770063699	46609.2769160528	13170.6279146793	34582.6507009487
Ppinaster	AllSamples	0.000133419818967769	200	0.00295093648742929	0.00123917871668795	0.00503380190693371	123536.869414601	27323.4859947157	11473.8770063699	46609.2769160528	13170.6279146793	34582.6507009487
Ppinaster	AllSamples	0.000133419818967769	200	0.00295093648742929	0.00123917871668795	0.00503380190693371	123536.869414601	27323.4859947157	11473.8770063699	46609.2769160528	13170.6279146793	34582.6507009487
Ppinaster	AllSamples	0.000133420250173022	200	0.00295093648742929	0.00123917871668795	0.00503380190693371	123537.268678724	27323.4859947157	11473.8770063699	46609.2769160528	13170.6279146793	34582.6507009487
Ppinaster	AllSamples	0.000133420250173022	200	0.00295093648742929	0.00123917871668795	0.00503380190693371	123537.268678724	27323.4859947157	11473.8770063699	46609.2769160528	13170.6279146793	34582.6507009487
Ppinaster	AllSamples	0.000133437010987558	200	0.00295093648742929	0.00123917871668795	0.00503380190693371	123552.787951443	27323.4859947157	11473.8770063699	46609.2769160528	13170.6279146793	34582.6507009487
Ppinaster	AllSamples	0.000133437010987558	200	0.00295093648742929	0.00123917871668795	0.00503380190693371	123552.787951443	27323.4859947157	11473.8770063699	46609.2769160528	13170.6279146793	34582.6507009487
Ppinaster	AllSamples	0.000133438820238236	200	0.00295093648742929	0.00123917871668795	0.00503380190693371	123554.463183551	27323.4859947157	11473.8770063699	46609.2769160528	13170.6279146793	34582.6507009487
Ppinaster	AllSamples	0.000133438820238236	200	0.00295093648742929	0.00123917871668795	0.00503380190693371	123554.463183551	27323.4859947157	11473.8770063699	46609.2769160528	13170.6279146793	34582.6507009487
Ppinaster	AllSamples	0.000133468366951832	200	0.00295093648742929	0.00123917871668795	0.00503380190693371	123581.821251696	27323.4859947157	11473.8770063699	46609.2769160528	13170.6279146793	34582.6507009487
Ppinaster	AllSamples	0.000133468366951832	200	0.00295093648742929	0.00123917871668795	0.00503380190693371	123581.821251696	27323.4859947157	11473.8770063699	46609.2769160528	13170.6279146793	34582.6507009487
Ppinaster	AllSamples	0.000133484605531164	200	0.00295093648742929	0.00123917871668795	0.00503380190693371	123596.8569733	27323.4859947157	11473.8770063699	46609.2769160528	13170.6279146793	34582.6507009487
Ppinaster	AllSamples	0.000133484605531164	200	0.00295093648742929	0.00123917871668795	0.00503380190693371	123596.8569733	27323.4859947157	11473.8770063699	46609.2769160528	13170.6279146793	34582.6507009487
Ppinaster	AllSamples	0.000133486820215279	200	0.00295093648742929	0.00123917871668795	0.00503380190693371	123598.907606739	27323.4859947157	11473.8770063699	46609.2769160528	13170.6279146793	34582.6507009487
Ppinaster	AllSamples	0.000133486820215279	200	0.00295093648742929	0.00123917871668795	0.00503380190693371	123598.907606739	27323.4859947157	11473.8770063699	46609.2769160528	13170.6279146793	34582.6507009487
Ppinaster	AllSamples	0.000133498553813871	200	0.00295093648742929	0.00123917871668795	0.00503380190693371	123609.772049881	27323.4859947157	11473.8770063699	46609.2769160528	13170.6279146793	34582.6507009487
Ppinaster	AllSamples	0.000133498553813871	200	0.00295093648742929	0.00123917871668795	0.00503380190693371	123609.772049881	27323.4859947157	11473.8770063699	46609.2769160528	13170.6279146793	34582.6507009487
Ppinaster	AllSamples	0.000133502494023427	200	0.00295093648742929	0.00123917871668795	0.00503380190693371	123613.420392062	27323.4859947157	11473.8770063699	46609.2769160528	13170.6279146793	34582.6507009487
Ppinaster	AllSamples	0.000133502494023427	200	0.00295093648742929	0.00123917871668795	0.00503380190693371	123613.420392062	27323.4859947157	11473.8770063699	46609.2769160528	13170.6279146793	34582.6507009487
Ppinaster	AllSamples	0.000133504256720754	200	0.00295093648742929	0.00123917871668795	0.00503380190693371	123615.052519217	27323.4859947157	11473.8770063699	46609.2769160528	13170.6279146793	34582.6507009487
Ppinaster	AllSamples	0.000133504256720754	200	0.00295093648742929	0.00123917871668795	0.00503380190693371	123615.052519217	27323.4859947157	11473.8770063699	46609.2769160528	13170.6279146793	34582.6507009487
Ppinaster	AllSamples	0.000133504713990812	200	0.00295093648742929	0.00123917871668795	0.00503380190693371	123615.475917418	27323.4859947157	11473.8770063699	46609.2769160528	13170.6279146793	34582.6507009487
Ppinaster	AllSamples	0.000133504713990812	200	0.00295093648742929	0.00123917871668795	0.00503380190693371	123615.475917418	27323.4859947157	11473.8770063699	46609.2769160528	13170.6279146793	34582.6507009487
Ppinaster	AllSamples	0.000133505116830791	200	0.00295093648742929	0.00123917871668795	0.00503380190693371	123615.848917399	27323.4859947157	11473.8770063699	46609.2769160528	13170.6279146793	34582.6507009487
Ppinaster	AllSamples	0.000133505116830791	200	0.00295093648742929	0.00123917871668795	0.00503380190693371	123615.848917399	27323.4859947157	11473.8770063699	46609.2769160528	13170.6279146793	34582.6507009487
Ppinaster	AllSamples	0.000133515542373112	200	0.00295093648742929	0.00123917871668795	0.00503380190693371	123625.502197326	27323.4859947157	11473.8770063699	46609.2769160528	13170.6279146793	34582.6507009487
Ppinaster	AllSamples	0.000133515542373112	200	0.00295093648742929	0.00123917871668795	0.00503380190693371	123625.502197326	27323.4859947157	11473.8770063699	46609.2769160528	13170.6279146793	34582.6507009487
Ppinaster	AllSamples	0.000133524439050316	200	0.00295093648742929	0.00123917871668795	0.00503380190693371	123633.739861404	27323.4859947157	11473.8770063699	46609.2769160528	13170.6279146793	34582.6507009487
Ppinaster	AllSamples	0.000133524439050316	200	0.00295093648742929	0.00123917871668795	0.00503380190693371	123633.739861404	27323.4859947157	11473.8770063699	46609.2769160528	13170.6279146793	34582.6507009487
Ppinaster	AllSamples	0.00013353421142981	200	0.00295093648742929	0.00123917871668795	0.00503380190693371	123642.788360936	27323.4859947157	11473.8770063699	46609.2769160528	13170.6279146793	34582.6507009487
Ppinaster	AllSamples	0.00013353421142981	200	0.00295093648742929	0.00123917871668795	0.00503380190693371	123642.788360936	27323.4859947157	11473.8770063699	46609.2769160528	13170.6279146793	34582.6507009487
Ppinaster	AllSamples	0.000133544272425385	200	0.00295093648742929	0.00123917871668795	0.00503380190693371	123652.104097579	27323.4859947157	11473.8770063699	46609.2769160528	13170.6279146793	34582.6507009487
Ppinaster	AllSamples	0.000133544272425385	200	0.00295093648742929	0.00123917871668795	0.00503380190693371	123652.104097579	27323.4859947157	11473.8770063699	46609.2769160528	13170.6279146793	34582.6507009487
Ppinaster	AllSamples	0.000133557895251095	200	0.00295093648742929	0.00123917871668795	0.00503380190693371	123664.717825088	27323.4859947157	11473.8770063699	46609.2769160528	13170.6279146793	34582.6507009487
Ppinaster	AllSamples	0.000133557895251095	200	0.00295093648742929	0.00123917871668795	0.00503380190693371	123664.717825088	27323.4859947157	11473.8770063699	46609.2769160528	13170.6279146793	34582.6507009487
Ppinaster	AllSamples	0.000133567274135459	200	0.00295093648742929	0.00123917871668795	0.00503380190693371	123673.401977277	27323.4859947157	11473.8770063699	46609.2769160528	13170.6279146793	34582.6507009487
Ppinaster	AllSamples	0.000133567274135459	200	0.00295093648742929	0.00123917871668795	0.00503380190693371	123673.401977277	27323.4859947157	11473.8770063699	46609.2769160528	13170.6279146793	34582.6507009487
Ppinaster	AllSamples	0.000133584530351564	200	0.00295093648742929	0.00123917871668795	0.00503380190693371	123689.379955152	27323.4859947157	11473.8770063699	46609.2769160528	13170.6279146793	34582.6507009487
Ppinaster	AllSamples	0.000133584530351564	200	0.00295093648742929	0.00123917871668795	0.00503380190693371	123689.379955152	27323.4859947157	11473.8770063699	46609.2769160528	13170.6279146793	34582.6507009487
Ppinaster	AllSamples	0.000133585024122014	200	0.00295093648742929	0.00123917871668795	0.00503380190693371	123689.837150013	27323.4859947157	11473.8770063699	46609.2769160528	13170.6279146793	34582.6507009487
Ppinaster	AllSamples	0.000133585024122014	200	0.00295093648742929	0.00123917871668795	0.00503380190693371	123689.837150013	27323.4859947157	11473.8770063699	46609.2769160528	13170.6279146793	34582.6507009487
Ppinaster	AllSamples	0.000133589226669756	200	0.00295093648742929	0.00123917871668795	0.00503380190693371	123693.728397922	27323.4859947157	11473.8770063699	46609.2769160528	13170.6279146793	34582.6507009487
Ppinaster	AllSamples	0.000133589226669756	200	0.00295093648742929	0.00123917871668795	0.00503380190693371	123693.728397922	27323.4859947157	11473.8770063699	46609.2769160528	13170.6279146793	34582.6507009487
Ppinaster	AllSamples	0.00013359201456331	200	0.00295093648742929	0.00123917871668795	0.00503380190693371	123696.309780842	27323.4859947157	11473.8770063699	46609.2769160528	13170.6279146793	34582.6507009487
Ppinaster	AllSamples	0.00013359201456331	200	0.00295093648742929	0.00123917871668795	0.00503380190693371	123696.309780842	27323.4859947157	11473.8770063699	46609.2769160528	13170.6279146793	34582.6507009487
Ppinaster	AllSamples	0.000133600360361064	200	0.00295093648742929	0.00123917871668795	0.00503380190693371	123704.037371356	27323.4859947157	11473.8770063699	46609.2769160528	13170.6279146793	34582.6507009487
Ppinaster	AllSamples	0.000133600360361064	200	0.00295093648742929	0.00123917871668795	0.00503380190693371	123704.037371356	27323.4859947157	11473.8770063699	46609.2769160528	13170.6279146793	34582.6507009487
Ppinaster	AllSamples	0.000133603052879612	200	0.00295093648742929	0.00123917871668795	0.00503380190693371	123706.530444085	27323.4859947157	11473.8770063699	46609.2769160528	13170.6279146793	34582.6507009487
Ppinaster	AllSamples	0.000133603052879612	200	0.00295093648742929	0.00123917871668795	0.00503380190693371	123706.530444085	27323.4859947157	11473.8770063699	46609.2769160528	13170.6279146793	34582.6507009487
Ppinaster	AllSamples	0.000133615017494863	200	0.00295093648742929	0.00123917871668795	0.00503380190693371	123717.608791539	27323.4859947157	11473.8770063699	46609.2769160528	13170.6279146793	34582.6507009487
Ppinaster	AllSamples	0.000133615017494863	200	0.00295093648742929	0.00123917871668795	0.00503380190693371	123717.608791539	27323.4859947157	11473.8770063699	46609.2769160528	13170.6279146793	34582.6507009487
Ppinaster	AllSamples	0.000133632911299248	200	0.00295093648742929	0.00123917871668795	0.00503380190693371	123734.177128933	27323.4859947157	11473.8770063699	46609.2769160528	13170.6279146793	34582.6507009487
Ppinaster	AllSamples	0.000133632911299248	200	0.00295093648742929	0.00123917871668795	0.00503380190693371	123734.177128933	27323.4859947157	11473.8770063699	46609.2769160528	13170.6279146793	34582.6507009487
Ppinaster	AllSamples	0.000133646204211858	200	0.00295093648742929	0.00123917871668795	0.00503380190693371	123746.48538135	27323.4859947157	11473.8770063699	46609.2769160528	13170.6279146793	34582.6507009487
Ppinaster	AllSamples	0.000133646204211858	200	0.00295093648742929	0.00123917871668795	0.00503380190693371	123746.48538135	27323.4859947157	11473.8770063699	46609.2769160528	13170.6279146793	34582.6507009487
Ppinaster	AllSamples	0.000133657423042935	200	0.00295093648742929	0.00123917871668795	0.00503380190693371	123756.873187903	27323.4859947157	11473.8770063699	46609.2769160528	13170.6279146793	34582.6507009487
Ppinaster	AllSamples	0.000133657423042935	200	0.00295093648742929	0.00123917871668795	0.00503380190693371	123756.873187903	27323.4859947157	11473.8770063699	46609.2769160528	13170.6279146793	34582.6507009487
Ppinaster	AllSamples	0.000133671078487206	200	0.00295093648742929	0.00123917871668795	0.00503380190693371	123769.517117784	27323.4859947157	11473.8770063699	46609.2769160528	13170.6279146793	34582.6507009487
Ppinaster	AllSamples	0.000133671078487206	200	0.00295093648742929	0.00123917871668795	0.00503380190693371	123769.517117784	27323.4859947157	11473.8770063699	46609.2769160528	13170.6279146793	34582.6507009487
Ppinaster	AllSamples	0.000133685427312098	200	0.00295093648742929	0.00123917871668795	0.00503380190693371	123782.803066757	27323.4859947157	11473.8770063699	46609.2769160528	13170.6279146793	34582.6507009487
Ppinaster	AllSamples	0.000133685427312098	200	0.00295093648742929	0.00123917871668795	0.00503380190693371	123782.803066757	27323.4859947157	11473.8770063699	46609.2769160528	13170.6279146793	34582.6507009487
Ppinaster	AllSamples	0.000133709908138902	200	0.00295093648742929	0.00123917871668795	0.00503380190693371	123805.470498984	27323.4859947157	11473.8770063699	46609.2769160528	13170.6279146793	34582.6507009487
Ppinaster	AllSamples	0.000133709908138902	200	0.00295093648742929	0.00123917871668795	0.00503380190693371	123805.470498984	27323.4859947157	11473.8770063699	46609.2769160528	13170.6279146793	34582.6507009487
Ppinaster	AllSamples	0.000133711147945575	200	0.00295093648742929	0.00123917871668795	0.00503380190693371	123806.618468125	27323.4859947157	11473.8770063699	46609.2769160528	13170.6279146793	34582.6507009487
Ppinaster	AllSamples	0.000133711147945575	200	0.00295093648742929	0.00123917871668795	0.00503380190693371	123806.618468125	27323.4859947157	11473.8770063699	46609.2769160528	13170.6279146793	34582.6507009487
Ppinaster	AllSamples	0.000133712769445647	200	0.00295093648742929	0.00123917871668795	0.00503380190693371	123808.119857081	27323.4859947157	11473.8770063699	46609.2769160528	13170.6279146793	34582.6507009487
Ppinaster	AllSamples	0.000133712769445647	200	0.00295093648742929	0.00123917871668795	0.00503380190693371	123808.119857081	27323.4859947157	11473.8770063699	46609.2769160528	13170.6279146793	34582.6507009487
Ppinaster	AllSamples	0.000133719439704686	200	0.00295093648742929	0.00123917871668795	0.00503380190693371	123814.296022858	27323.4859947157	11473.8770063699	46609.2769160528	13170.6279146793	34582.6507009487
Ppinaster	AllSamples	0.000133719439704686	200	0.00295093648742929	0.00123917871668795	0.00503380190693371	123814.296022858	27323.4859947157	11473.8770063699	46609.2769160528	13170.6279146793	34582.6507009487
Ppinaster	AllSamples	0.000133729423005646	200	0.00295093648742929	0.00123917871668795	0.00503380190693371	123823.539820043	27323.4859947157	11473.8770063699	46609.2769160528	13170.6279146793	34582.6507009487
Ppinaster	AllSamples	0.000133729423005646	200	0.00295093648742929	0.00123917871668795	0.00503380190693371	123823.539820043	27323.4859947157	11473.8770063699	46609.2769160528	13170.6279146793	34582.6507009487
Ppinaster	AllSamples	0.000133743152654619	200	0.00295093648742929	0.00123917871668795	0.00503380190693371	123836.252457981	27323.4859947157	11473.8770063699	46609.2769160528	13170.6279146793	34582.6507009487
Ppinaster	AllSamples	0.000133743152654619	200	0.00295093648742929	0.00123917871668795	0.00503380190693371	123836.252457981	27323.4859947157	11473.8770063699	46609.2769160528	13170.6279146793	34582.6507009487
Ppinaster	AllSamples	0.0001337438043532	200	0.00295093648742929	0.00123917871668795	0.00503380190693371	123836.855882593	27323.4859947157	11473.8770063699	46609.2769160528	13170.6279146793	34582.6507009487
Ppinaster	AllSamples	0.0001337438043532	200	0.00295093648742929	0.00123917871668795	0.00503380190693371	123836.855882593	27323.4859947157	11473.8770063699	46609.2769160528	13170.6279146793	34582.6507009487
Ppinaster	AllSamples	0.000133744607668873	200	0.00295093648742929	0.00123917871668795	0.00503380190693371	123837.599693401	27323.4859947157	11473.8770063699	46609.2769160528	13170.6279146793	34582.6507009487
Ppinaster	AllSamples	0.000133744607668873	200	0.00295093648742929	0.00123917871668795	0.00503380190693371	123837.599693401	27323.4859947157	11473.8770063699	46609.2769160528	13170.6279146793	34582.6507009487
Ppinaster	AllSamples	0.000133747671158394	200	0.00295093648742929	0.00123917871668795	0.00503380190693371	123840.436257772	27323.4859947157	11473.8770063699	46609.2769160528	13170.6279146793	34582.6507009487
Ppinaster	AllSamples	0.000133747671158394	200	0.00295093648742929	0.00123917871668795	0.00503380190693371	123840.436257772	27323.4859947157	11473.8770063699	46609.2769160528	13170.6279146793	34582.6507009487
Ppinaster	AllSamples	0.000133757744957346	200	0.00295093648742929	0.00123917871668795	0.00503380190693371	123849.763849394	27323.4859947157	11473.8770063699	46609.2769160528	13170.6279146793	34582.6507009487
Ppinaster	AllSamples	0.000133757744957346	200	0.00295093648742929	0.00123917871668795	0.00503380190693371	123849.763849394	27323.4859947157	11473.8770063699	46609.2769160528	13170.6279146793	34582.6507009487
Ppinaster	AllSamples	0.000133773603354787	200	0.00295093648742929	0.00123917871668795	0.00503380190693371	123864.447550729	27323.4859947157	11473.8770063699	46609.2769160528	13170.6279146793	34582.6507009487
Ppinaster	AllSamples	0.000133773603354787	200	0.00295093648742929	0.00123917871668795	0.00503380190693371	123864.447550729	27323.4859947157	11473.8770063699	46609.2769160528	13170.6279146793	34582.6507009487
Ppinaster	AllSamples	0.000133776617989269	200	0.00295093648742929	0.00123917871668795	0.00503380190693371	123867.238878953	27323.4859947157	11473.8770063699	46609.2769160528	13170.6279146793	34582.6507009487
Ppinaster	AllSamples	0.000133776617989269	200	0.00295093648742929	0.00123917871668795	0.00503380190693371	123867.238878953	27323.4859947157	11473.8770063699	46609.2769160528	13170.6279146793	34582.6507009487
Ppinaster	AllSamples	0.000133791800444464	200	0.00295093648742929	0.00123917871668795	0.00503380190693371	123881.296707837	27323.4859947157	11473.8770063699	46609.2769160528	13170.6279146793	34582.6507009487
Ppinaster	AllSamples	0.000133791800444464	200	0.00295093648742929	0.00123917871668795	0.00503380190693371	123881.296707837	27323.4859947157	11473.8770063699	46609.2769160528	13170.6279146793	34582.6507009487
Ppinaster	AllSamples	0.00013379223664664	200	0.00295093648742929	0.00123917871668795	0.00503380190693371	123881.700598741	27323.4859947157	11473.8770063699	46609.2769160528	13170.6279146793	34582.6507009487
Ppinaster	AllSamples	0.00013379223664664	200	0.00295093648742929	0.00123917871668795	0.00503380190693371	123881.700598741	27323.4859947157	11473.8770063699	46609.2769160528	13170.6279146793	34582.6507009487
Ppinaster	AllSamples	0.000133800280736467	200	0.00295093648742929	0.00123917871668795	0.00503380190693371	123889.148830062	27323.4859947157	11473.8770063699	46609.2769160528	13170.6279146793	34582.6507009487
Ppinaster	AllSamples	0.000133800280736467	200	0.00295093648742929	0.00123917871668795	0.00503380190693371	123889.148830062	27323.4859947157	11473.8770063699	46609.2769160528	13170.6279146793	34582.6507009487
Ppinaster	AllSamples	0.000133808762918546	200	0.00295093648742929	0.00123917871668795	0.00503380190693371	123897.002702358	27323.4859947157	11473.8770063699	46609.2769160528	13170.6279146793	34582.6507009487
Ppinaster	AllSamples	0.000133808762918546	200	0.00295093648742929	0.00123917871668795	0.00503380190693371	123897.002702358	27323.4859947157	11473.8770063699	46609.2769160528	13170.6279146793	34582.6507009487
Ppinaster	AllSamples	0.000133810720311549	200	0.00295093648742929	0.00123917871668795	0.00503380190693371	123898.815103286	27323.4859947157	11473.8770063699	46609.2769160528	13170.6279146793	34582.6507009487
Ppinaster	AllSamples	0.000133810720311549	200	0.00295093648742929	0.00123917871668795	0.00503380190693371	123898.815103286	27323.4859947157	11473.8770063699	46609.2769160528	13170.6279146793	34582.6507009487
Ppinaster	AllSamples	0.000133819984977883	200	0.00295093648742929	0.00123917871668795	0.00503380190693371	123907.39349804	27323.4859947157	11473.8770063699	46609.2769160528	13170.6279146793	34582.6507009487
Ppinaster	AllSamples	0.000133819984977883	200	0.00295093648742929	0.00123917871668795	0.00503380190693371	123907.39349804	27323.4859947157	11473.8770063699	46609.2769160528	13170.6279146793	34582.6507009487
Ppinaster	AllSamples	0.000133828423673083	200	0.00295093648742929	0.00123917871668795	0.00503380190693371	123915.207104706	27323.4859947157	11473.8770063699	46609.2769160528	13170.6279146793	34582.6507009487
Ppinaster	AllSamples	0.000133828423673083	200	0.00295093648742929	0.00123917871668795	0.00503380190693371	123915.207104706	27323.4859947157	11473.8770063699	46609.2769160528	13170.6279146793	34582.6507009487
Ppinaster	AllSamples	0.000133839099821257	200	0.00295093648742929	0.00123917871668795	0.00503380190693371	123925.09242709	27323.4859947157	11473.8770063699	46609.2769160528	13170.6279146793	34582.6507009487
Ppinaster	AllSamples	0.000133839099821257	200	0.00295093648742929	0.00123917871668795	0.00503380190693371	123925.09242709	27323.4859947157	11473.8770063699	46609.2769160528	13170.6279146793	34582.6507009487
Ppinaster	AllSamples	0.000133850135633337	200	0.00295093648742929	0.00123917871668795	0.00503380190693371	123935.310771608	27323.4859947157	11473.8770063699	46609.2769160528	13170.6279146793	34582.6507009487
Ppinaster	AllSamples	0.000133850135633337	200	0.00295093648742929	0.00123917871668795	0.00503380190693371	123935.310771608	27323.4859947157	11473.8770063699	46609.2769160528	13170.6279146793	34582.6507009487
Ppinaster	AllSamples	0.000133862140719567	200	0.00295093648742929	0.00123917871668795	0.00503380190693371	123946.426592192	27323.4859947157	11473.8770063699	46609.2769160528	13170.6279146793	34582.6507009487
Ppinaster	AllSamples	0.000133862140719567	200	0.00295093648742929	0.00123917871668795	0.00503380190693371	123946.426592192	27323.4859947157	11473.8770063699	46609.2769160528	13170.6279146793	34582.6507009487
Ppinaster	AllSamples	0.000133888226123126	200	0.00295093648742929	0.00123917871668795	0.00503380190693371	123970.579743635	27323.4859947157	11473.8770063699	46609.2769160528	13170.6279146793	34582.6507009487
Ppinaster	AllSamples	0.000133888226123126	200	0.00295093648742929	0.00123917871668795	0.00503380190693371	123970.579743635	27323.4859947157	11473.8770063699	46609.2769160528	13170.6279146793	34582.6507009487
Ppinaster	AllSamples	0.000133890587247732	200	0.00295093648742929	0.00123917871668795	0.00503380190693371	123972.765970122	27323.4859947157	11473.8770063699	46609.2769160528	13170.6279146793	34582.6507009487
Ppinaster	AllSamples	0.000133890587247732	200	0.00294391394188349	0.00123917871668795	0.00503380190693371	123972.765970122	27258.4624248472	11473.8770063699	46609.2769160528	13155.5097958643	34522.8712181325
Ppinaster	AllSamples	0.000133891745776071	200	0.00294391394188349	0.00123917871668795	0.00503380190693371	123973.838681548	27258.4624248472	11473.8770063699	46609.2769160528	13155.5097958643	34522.8712181325
Ppinaster	AllSamples	0.000133891745776071	200	0.00294391394188349	0.00123917871668795	0.00503380190693371	123973.838681548	27258.4624248472	11473.8770063699	46609.2769160528	13155.5097958643	34522.8712181325
Ppinaster	AllSamples	0.000133892291908677	200	0.00294391394188349	0.00123917871668795	0.00503380190693371	123974.344359886	27258.4624248472	11473.8770063699	46609.2769160528	13155.5097958643	34522.8712181325
Ppinaster	AllSamples	0.000133892291908677	200	0.00294391394188349	0.00123917871668795	0.00503380190693371	123974.344359886	27258.4624248472	11473.8770063699	46609.2769160528	13155.5097958643	34522.8712181325
Ppinaster	AllSamples	0.000133896182278083	200	0.00294391394188349	0.00123917871668795	0.00503380190693371	123977.94655378	27258.4624248472	11473.8770063699	46609.2769160528	13155.5097958643	34522.8712181325
Ppinaster	AllSamples	0.000133896182278083	200	0.00294391394188349	0.00123917871668795	0.00503380190693371	123977.94655378	27258.4624248472	11473.8770063699	46609.2769160528	13155.5097958643	34522.8712181325
Ppinaster	AllSamples	0.000133899530909733	200	0.00294391394188349	0.00123917871668795	0.00503380190693371	123981.047138642	27258.4624248472	11473.8770063699	46609.2769160528	13155.5097958643	34522.8712181325
Ppinaster	AllSamples	0.000133899530909733	200	0.00294391394188349	0.00123917871668795	0.00503380190693371	123981.047138642	27258.4624248472	11473.8770063699	46609.2769160528	13155.5097958643	34522.8712181325
Ppinaster	AllSamples	0.000133901062032478	200	0.00294391394188349	0.00123917871668795	0.00503380190693371	123982.464844887	27258.4624248472	11473.8770063699	46609.2769160528	13155.5097958643	34522.8712181325
Ppinaster	AllSamples	0.000133901062032478	200	0.00294391394188349	0.00123917871668795	0.00503380190693371	123982.464844887	27258.4624248472	11473.8770063699	46609.2769160528	13155.5097958643	34522.8712181325
Ppinaster	AllSamples	0.000133901189417366	200	0.00294391394188349	0.00123917871668795	0.00503380190693371	123982.582793858	27258.4624248472	11473.8770063699	46609.2769160528	13155.5097958643	34522.8712181325
Ppinaster	AllSamples	0.000133901189417366	200	0.00294391394188349	0.00123917871668795	0.00503380190693371	123982.582793858	27258.4624248472	11473.8770063699	46609.2769160528	13155.5097958643	34522.8712181325
Ppinaster	AllSamples	0.000133927644398928	200	0.00294391394188349	0.00123917871668795	0.00503380190693371	124007.078147156	27258.4624248472	11473.8770063699	46609.2769160528	13155.5097958643	34522.8712181325
Ppinaster	AllSamples	0.000133927644398928	200	0.00294391394188349	0.00123917871668795	0.00503380190693371	124007.078147156	27258.4624248472	11473.8770063699	46609.2769160528	13155.5097958643	34522.8712181325
Ppinaster	AllSamples	0.000133927875199813	200	0.00294391394188349	0.00123917871668795	0.00503380190693371	124007.291851679	27258.4624248472	11473.8770063699	46609.2769160528	13155.5097958643	34522.8712181325
Ppinaster	AllSamples	0.000133927875199813	200	0.00294391394188349	0.00123917871668795	0.00503380190693371	124007.291851679	27258.4624248472	11473.8770063699	46609.2769160528	13155.5097958643	34522.8712181325
Ppinaster	AllSamples	0.000133941204212055	200	0.00294391394188349	0.00123917871668795	0.00503380190693371	124019.63352968	27258.4624248472	11473.8770063699	46609.2769160528	13155.5097958643	34522.8712181325
Ppinaster	AllSamples	0.000133941204212055	200	0.00294391394188349	0.00123917871668795	0.00503380190693371	124019.63352968	27258.4624248472	11473.8770063699	46609.2769160528	13155.5097958643	34522.8712181325
Ppinaster	AllSamples	0.000133946363146364	200	0.00294391394188349	0.00123917871668795	0.00503380190693371	124024.410320708	27258.4624248472	11473.8770063699	46609.2769160528	13155.5097958643	34522.8712181325
Ppinaster	AllSamples	0.000133946363146364	200	0.00294391394188349	0.00123917871668795	0.00503380190693371	124024.410320708	27258.4624248472	11473.8770063699	46609.2769160528	13155.5097958643	34522.8712181325
Ppinaster	AllSamples	0.000133955824647271	200	0.00294391394188349	0.00123917871668795	0.00503380190693371	124033.170969695	27258.4624248472	11473.8770063699	46609.2769160528	13155.5097958643	34522.8712181325
Ppinaster	AllSamples	0.000133955824647271	200	0.00294391394188349	0.00123917871668795	0.00503380190693371	124033.170969695	27258.4624248472	11473.8770063699	46609.2769160528	13155.5097958643	34522.8712181325
Ppinaster	AllSamples	0.000133957938599838	200	0.00294391394188349	0.00123917871668795	0.00503380190693371	124035.128333183	27258.4624248472	11473.8770063699	46609.2769160528	13155.5097958643	34522.8712181325
Ppinaster	AllSamples	0.000133957938599838	200	0.00294391394188349	0.00123917871668795	0.00503380190693371	124035.128333183	27258.4624248472	11473.8770063699	46609.2769160528	13155.5097958643	34522.8712181325
Ppinaster	AllSamples	0.000133976301544462	200	0.00294391394188349	0.00123917871668795	0.00503380190693371	124052.131059687	27258.4624248472	11473.8770063699	46609.2769160528	13155.5097958643	34522.8712181325
Ppinaster	AllSamples	0.000133976301544462	200	0.00294391394188349	0.00123917871668795	0.00503380190693371	124052.131059687	27258.4624248472	11473.8770063699	46609.2769160528	13155.5097958643	34522.8712181325
Ppinaster	AllSamples	0.000133976500867149	200	0.00294391394188349	0.00123917871668795	0.00503380190693371	124052.31561773	27258.4624248472	11473.8770063699	46609.2769160528	13155.5097958643	34522.8712181325
Ppinaster	AllSamples	0.000133976500867149	200	0.00294391394188349	0.00123917871668795	0.00503380190693371	124052.31561773	27258.4624248472	11473.8770063699	46609.2769160528	13155.5097958643	34522.8712181325
Ppinaster	AllSamples	0.000133979721390806	200	0.00294391394188349	0.00123917871668795	0.00503380190693371	124055.29758408	27258.4624248472	11473.8770063699	46609.2769160528	13155.5097958643	34522.8712181325
Ppinaster	AllSamples	0.000133979721390806	200	0.00294391394188349	0.00123917871668795	0.00503380190693371	124055.29758408	27258.4624248472	11473.8770063699	46609.2769160528	13155.5097958643	34522.8712181325
Ppinaster	AllSamples	0.000133991252122701	200	0.00294391394188349	0.00123917871668795	0.00503380190693371	124065.974187686	27258.4624248472	11473.8770063699	46609.2769160528	13155.5097958643	34522.8712181325
Ppinaster	AllSamples	0.000133991252122701	200	0.00294391394188349	0.00123917871668795	0.00503380190693371	124065.974187686	27258.4624248472	11473.8770063699	46609.2769160528	13155.5097958643	34522.8712181325
Ppinaster	AllSamples	0.000133991670775518	200	0.00294391394188349	0.00123917871668795	0.00503380190693371	124066.361829184	27258.4624248472	11473.8770063699	46609.2769160528	13155.5097958643	34522.8712181325
Ppinaster	AllSamples	0.000133991670775518	200	0.00294391394188349	0.00123917871668795	0.00503380190693371	124066.361829184	27258.4624248472	11473.8770063699	46609.2769160528	13155.5097958643	34522.8712181325
Ppinaster	AllSamples	0.000134007399075401	200	0.00294391394188349	0.00123917871668795	0.00503380190693371	124080.925069816	27258.4624248472	11473.8770063699	46609.2769160528	13155.5097958643	34522.8712181325
Ppinaster	AllSamples	0.000134007399075401	200	0.00294391394188349	0.00123917871668795	0.00503380190693371	124080.925069816	27258.4624248472	11473.8770063699	46609.2769160528	13155.5097958643	34522.8712181325
Ppinaster	AllSamples	0.000134015806915144	200	0.00294391394188349	0.00123917871668795	0.00503380190693371	124088.710106615	27258.4624248472	11473.8770063699	46609.2769160528	13155.5097958643	34522.8712181325
Ppinaster	AllSamples	0.000134015806915144	200	0.00294391394188349	0.00123917871668795	0.00503380190693371	124088.710106615	27258.4624248472	11473.8770063699	46609.2769160528	13155.5097958643	34522.8712181325
Ppinaster	AllSamples	0.00013401707473245	200	0.00294391394188349	0.00123917871668795	0.00503380190693371	124089.884011527	27258.4624248472	11473.8770063699	46609.2769160528	13155.5097958643	34522.8712181325
Ppinaster	AllSamples	0.00013401707473245	200	0.00294391394188349	0.00123917871668795	0.00503380190693371	124089.884011527	27258.4624248472	11473.8770063699	46609.2769160528	13155.5097958643	34522.8712181325
Ppinaster	AllSamples	0.000134034647765353	200	0.00294391394188349	0.00123917871668795	0.00503380190693371	124106.15533829	27258.4624248472	11473.8770063699	46609.2769160528	13155.5097958643	34522.8712181325
Ppinaster	AllSamples	0.000134034647765353	200	0.00294391394188349	0.00123917871668795	0.00503380190693371	124106.15533829	27258.4624248472	11473.8770063699	46609.2769160528	13155.5097958643	34522.8712181325
Ppinaster	AllSamples	0.000134042129324461	200	0.00294391394188349	0.00123917871668795	0.00503380190693371	124113.082707834	27258.4624248472	11473.8770063699	46609.2769160528	13155.5097958643	34522.8712181325
Ppinaster	AllSamples	0.000134042129324461	200	0.00294391394188349	0.00123917871668795	0.00503380190693371	124113.082707834	27258.4624248472	11473.8770063699	46609.2769160528	13155.5097958643	34522.8712181325
Ppinaster	AllSamples	0.000134043421361223	200	0.00294391394188349	0.00123917871668795	0.00503380190693371	124114.279038169	27258.4624248472	11473.8770063699	46609.2769160528	13155.5097958643	34522.8712181325
Ppinaster	AllSamples	0.000134043421361223	200	0.00294391394188349	0.00123917871668795	0.00503380190693371	124114.279038169	27258.4624248472	11473.8770063699	46609.2769160528	13155.5097958643	34522.8712181325
Ppinaster	AllSamples	0.000134050480941808	200	0.00294391394188349	0.00123917871668795	0.00503380190693371	124120.815686859	27258.4624248472	11473.8770063699	46609.2769160528	13155.5097958643	34522.8712181325
Ppinaster	AllSamples	0.000134050480941808	200	0.00294391394188349	0.00123917871668795	0.00503380190693371	124120.815686859	27258.4624248472	11473.8770063699	46609.2769160528	13155.5097958643	34522.8712181325
Ppinaster	AllSamples	0.000134063736728062	200	0.00294391394188349	0.00123917871668795	0.00503380190693371	124133.08956302	27258.4624248472	11473.8770063699	46609.2769160528	13155.5097958643	34522.8712181325
Ppinaster	AllSamples	0.000134063736728062	200	0.00294391394188349	0.00123917871668795	0.00503380190693371	124133.08956302	27258.4624248472	11473.8770063699	46609.2769160528	13155.5097958643	34522.8712181325
Ppinaster	AllSamples	0.000134070472611621	200	0.00294391394188349	0.00123917871668795	0.00503380190693371	124139.326492242	27258.4624248472	11473.8770063699	46609.2769160528	13155.5097958643	34522.8712181325
Ppinaster	AllSamples	0.000134070472611621	200	0.00294391394188349	0.00123917871668795	0.00503380190693371	124139.326492242	27258.4624248472	11473.8770063699	46609.2769160528	13155.5097958643	34522.8712181325
Ppinaster	AllSamples	0.000134082316883491	200	0.00294391394188349	0.00123917871668795	0.00503380190693371	124150.29341064	27258.4624248472	11473.8770063699	46609.2769160528	13155.5097958643	34522.8712181325
Ppinaster	AllSamples	0.000134082316883491	200	0.00294391394188349	0.00123917871668795	0.00503380190693371	124150.29341064	27258.4624248472	11473.8770063699	46609.2769160528	13155.5097958643	34522.8712181325
Ppinaster	AllSamples	0.000134084861753506	200	0.00294391394188349	0.00123917871668795	0.00503380190693371	124152.649771765	27258.4624248472	11473.8770063699	46609.2769160528	13155.5097958643	34522.8712181325
Ppinaster	AllSamples	0.000134084861753506	200	0.00294391394188349	0.00123917871668795	0.00503380190693371	124152.649771765	27258.4624248472	11473.8770063699	46609.2769160528	13155.5097958643	34522.8712181325
Ppinaster	AllSamples	0.000134088221887151	200	0.00294391394188349	0.00123917871668795	0.00503380190693371	124155.761006621	27258.4624248472	11473.8770063699	46609.2769160528	13155.5097958643	34522.8712181325
Ppinaster	AllSamples	0.000134088221887151	200	0.00290219798234444	0.00123917871668795	0.00503380190693371	124155.761006621	26872.2035402263	11473.8770063699	46609.2769160528	13155.5097958643	34522.8712181325
Ppinaster	AllSamples	0.000134095948223155	200	0.00290219798234444	0.00123917871668795	0.00503380190693371	124162.91502144	26872.2035402263	11473.8770063699	46609.2769160528	13155.5097958643	34522.8712181325
Ppinaster	AllSamples	0.000134095948223155	200	0.00290219798234444	0.00123917871668795	0.00503380190693371	124162.91502144	26872.2035402263	11473.8770063699	46609.2769160528	13155.5097958643	34522.8712181325
Ppinaster	AllSamples	0.000134098270716382	200	0.00290219798234444	0.00123917871668795	0.00503380190693371	124165.065478132	26872.2035402263	11473.8770063699	46609.2769160528	13155.5097958643	34522.8712181325
Ppinaster	AllSamples	0.000134098270716382	200	0.00290219798234444	0.00123917871668795	0.00503380190693371	124165.065478132	26872.2035402263	11473.8770063699	46609.2769160528	13155.5097958643	34522.8712181325
Ppinaster	AllSamples	0.000134099776643639	200	0.00290219798234444	0.00123917871668795	0.00503380190693371	124166.459855221	26872.2035402263	11473.8770063699	46609.2769160528	13155.5097958643	34522.8712181325
Ppinaster	AllSamples	0.000134099776643639	200	0.00290219798234444	0.00123917871668795	0.00503380190693371	124166.459855221	26872.2035402263	11473.8770063699	46609.2769160528	13155.5097958643	34522.8712181325
Ppinaster	AllSamples	0.000134120898624735	200	0.00290219798234444	0.00123917871668795	0.00503380190693371	124186.017245125	26872.2035402263	11473.8770063699	46609.2769160528	13155.5097958643	34522.8712181325
Ppinaster	AllSamples	0.000134120898624735	200	0.00290219798234444	0.00123917871668795	0.00503380190693371	124186.017245125	26872.2035402263	11473.8770063699	46609.2769160528	13155.5097958643	34522.8712181325
Ppinaster	AllSamples	0.000134131896917946	200	0.00290219798234444	0.00123917871668795	0.00503380190693371	124196.20084995	26872.2035402263	11473.8770063699	46609.2769160528	13155.5097958643	34522.8712181325
Ppinaster	AllSamples	0.000134131896917946	200	0.0028748449575468	0.00123917871668795	0.00503380190693371	124196.20084995	26618.9347921	11473.8770063699	46609.2769160528	13155.5097958643	34522.8712181325
Ppinaster	AllSamples	0.000134151258127573	200	0.0028748449575468	0.00123917871668795	0.00503380190693371	124214.127895901	26618.9347921	11473.8770063699	46609.2769160528	13155.5097958643	34522.8712181325
Ppinaster	AllSamples	0.000134151258127573	200	0.0028748449575468	0.00123917871668795	0.00503380190693371	124214.127895901	26618.9347921	11473.8770063699	46609.2769160528	13155.5097958643	34522.8712181325
Ppinaster	AllSamples	0.000134152093917435	200	0.0028748449575468	0.00123917871668795	0.00503380190693371	124214.901775402	26618.9347921	11473.8770063699	46609.2769160528	13155.5097958643	34522.8712181325
Ppinaster	AllSamples	0.000134152093917435	200	0.0028748449575468	0.00123917871668795	0.00503380190693371	124214.901775402	26618.9347921	11473.8770063699	46609.2769160528	13155.5097958643	34522.8712181325
Ppinaster	AllSamples	0.00013415822619086	200	0.0028748449575468	0.00123917871668795	0.00503380190693371	124220.579806352	26618.9347921	11473.8770063699	46609.2769160528	13155.5097958643	34522.8712181325
Ppinaster	AllSamples	0.00013415822619086	200	0.0028748449575468	0.00123917871668795	0.00503380190693371	124220.579806352	26618.9347921	11473.8770063699	46609.2769160528	13155.5097958643	34522.8712181325
Ppinaster	AllSamples	0.00013415978006848	200	0.0028748449575468	0.00123917871668795	0.00503380190693371	124222.018581926	26618.9347921	11473.8770063699	46609.2769160528	13155.5097958643	34522.8712181325
Ppinaster	AllSamples	0.00013415978006848	200	0.0028748449575468	0.00123917871668795	0.00503380190693371	124222.018581926	26618.9347921	11473.8770063699	46609.2769160528	13155.5097958643	34522.8712181325
Ppinaster	AllSamples	0.000134163718648664	200	0.0028748449575468	0.00123917871668795	0.00503380190693371	124225.66541543	26618.9347921	11473.8770063699	46609.2769160528	13155.5097958643	34522.8712181325
Ppinaster	AllSamples	0.000134163718648664	200	0.0028748449575468	0.00123917871668795	0.00503380190693371	124225.66541543	26618.9347921	11473.8770063699	46609.2769160528	13155.5097958643	34522.8712181325
Ppinaster	AllSamples	0.000134166600610383	200	0.0028748449575468	0.00123917871668795	0.00503380190693371	124228.333898503	26618.9347921	11473.8770063699	46609.2769160528	13155.5097958643	34522.8712181325
Ppinaster	AllSamples	0.000134166600610383	200	0.0028748449575468	0.00123917871668795	0.00503380190693371	124228.333898503	26618.9347921	11473.8770063699	46609.2769160528	13155.5097958643	34522.8712181325
Ppinaster	AllSamples	0.000134182804611438	200	0.0028748449575468	0.00123917871668795	0.00503380190693371	124243.337603183	26618.9347921	11473.8770063699	46609.2769160528	13155.5097958643	34522.8712181325
Ppinaster	AllSamples	0.000134182804611438	200	0.0028748449575468	0.00123917871668795	0.00503380190693371	124243.337603183	26618.9347921	11473.8770063699	46609.2769160528	13155.5097958643	34522.8712181325
Ppinaster	AllSamples	0.000134184570229817	200	0.0028748449575468	0.00123917871668795	0.00503380190693371	124244.972435016	26618.9347921	11473.8770063699	46609.2769160528	13155.5097958643	34522.8712181325
Ppinaster	AllSamples	0.000134184570229817	200	0.0028748449575468	0.00123917871668795	0.00503380190693371	124244.972435016	26618.9347921	11473.8770063699	46609.2769160528	13155.5097958643	34522.8712181325
Ppinaster	AllSamples	0.000134184758896101	200	0.0028748449575468	0.00123917871668795	0.00503380190693371	124245.147126019	26618.9347921	11473.8770063699	46609.2769160528	13155.5097958643	34522.8712181325
Ppinaster	AllSamples	0.000134184758896101	200	0.0028748449575468	0.00123917871668795	0.00503380190693371	124245.147126019	26618.9347921	11473.8770063699	46609.2769160528	13155.5097958643	34522.8712181325
Ppinaster	AllSamples	0.000134194993373061	200	0.0028748449575468	0.00123917871668795	0.00503380190693371	124254.623493575	26618.9347921	11473.8770063699	46609.2769160528	13155.5097958643	34522.8712181325
Ppinaster	AllSamples	0.000134194993373061	200	0.0028748449575468	0.00123917871668795	0.00503380190693371	124254.623493575	26618.9347921	11473.8770063699	46609.2769160528	13155.5097958643	34522.8712181325
Ppinaster	AllSamples	0.000134197419319811	200	0.0028748449575468	0.00123917871668795	0.00503380190693371	124256.869740566	26618.9347921	11473.8770063699	46609.2769160528	13155.5097958643	34522.8712181325
Ppinaster	AllSamples	0.000134197419319811	200	0.0028748449575468	0.00123917871668795	0.00503380190693371	124256.869740566	26618.9347921	11473.8770063699	46609.2769160528	13155.5097958643	34522.8712181325
Ppinaster	AllSamples	0.000134205303170528	200	0.0028748449575468	0.00123917871668795	0.00503380190693371	124264.169602341	26618.9347921	11473.8770063699	46609.2769160528	13155.5097958643	34522.8712181325
Ppinaster	AllSamples	0.000134205303170528	200	0.0028748449575468	0.00123917871668795	0.00503380190693371	124264.169602341	26618.9347921	11473.8770063699	46609.2769160528	13155.5097958643	34522.8712181325
Ppinaster	AllSamples	0.000134208331302508	200	0.0028748449575468	0.00123917871668795	0.00503380190693371	124266.973428248	26618.9347921	11473.8770063699	46609.2769160528	13155.5097958643	34522.8712181325
Ppinaster	AllSamples	0.000134208331302508	200	0.0028748449575468	0.00123917871668795	0.00503380190693371	124266.973428248	26618.9347921	11473.8770063699	46609.2769160528	13155.5097958643	34522.8712181325
Ppinaster	AllSamples	0.000134212658997641	200	0.0028748449575468	0.00123917871668795	0.00503380190693371	124270.980553371	26618.9347921	11473.8770063699	46609.2769160528	13155.5097958643	34522.8712181325
Ppinaster	AllSamples	0.000134212658997641	200	0.0028748449575468	0.00123917871668795	0.00503380190693371	124270.980553371	26618.9347921	11473.8770063699	46609.2769160528	13155.5097958643	34522.8712181325
Ppinaster	AllSamples	0.000134222107783519	200	0.0028748449575468	0.00123917871668795	0.00503380190693371	124279.729429184	26618.9347921	11473.8770063699	46609.2769160528	13155.5097958643	34522.8712181325
Ppinaster	AllSamples	0.000134222107783519	200	0.0028748449575468	0.00123917871668795	0.00503380190693371	124279.729429184	26618.9347921	11473.8770063699	46609.2769160528	13155.5097958643	34522.8712181325
Ppinaster	AllSamples	0.000134227228549037	200	0.0028748449575468	0.00123917871668795	0.00503380190693371	124284.470878738	26618.9347921	11473.8770063699	46609.2769160528	13155.5097958643	34522.8712181325
Ppinaster	AllSamples	0.000134227228549037	200	0.0028748449575468	0.00123917871668795	0.00503380190693371	124284.470878738	26618.9347921	11473.8770063699	46609.2769160528	13155.5097958643	34522.8712181325
Ppinaster	AllSamples	0.000134230736428704	200	0.0028748449575468	0.00123917871668795	0.00503380190693371	124287.718915466	26618.9347921	11473.8770063699	46609.2769160528	13155.5097958643	34522.8712181325
Ppinaster	AllSamples	0.000134230736428704	200	0.0028748449575468	0.00123917871668795	0.00503380190693371	124287.718915466	26618.9347921	11473.8770063699	46609.2769160528	13155.5097958643	34522.8712181325
Ppinaster	AllSamples	0.000134235188788637	200	0.0028748449575468	0.00123917871668795	0.00503380190693371	124291.84147096	26618.9347921	11473.8770063699	46609.2769160528	13155.5097958643	34522.8712181325
Ppinaster	AllSamples	0.000134235188788637	200	0.0028748449575468	0.00123917871668795	0.00503380190693371	124291.84147096	26618.9347921	11473.8770063699	46609.2769160528	13155.5097958643	34522.8712181325
Ppinaster	AllSamples	0.000134245518327907	200	0.0028748449575468	0.00123917871668795	0.00503380190693371	124301.405859173	26618.9347921	11473.8770063699	46609.2769160528	13155.5097958643	34522.8712181325
Ppinaster	AllSamples	0.000134245518327907	200	0.0028748449575468	0.00123917871668795	0.00503380190693371	124301.405859173	26618.9347921	11473.8770063699	46609.2769160528	13155.5097958643	34522.8712181325
Ppinaster	AllSamples	0.000134248387985346	200	0.0028748449575468	0.00123917871668795	0.00503380190693371	124304.062949394	26618.9347921	11473.8770063699	46609.2769160528	13155.5097958643	34522.8712181325
Ppinaster	AllSamples	0.000134248387985346	200	0.0028748449575468	0.00123917871668795	0.00503380190693371	124304.062949394	26618.9347921	11473.8770063699	46609.2769160528	13155.5097958643	34522.8712181325
Ppinaster	AllSamples	0.000134250796432288	200	0.0028748449575468	0.00123917871668795	0.00503380190693371	124306.292992859	26618.9347921	11473.8770063699	46609.2769160528	13155.5097958643	34522.8712181325
Ppinaster	AllSamples	0.000134250796432288	200	0.0028748449575468	0.00123917871668795	0.00503380190693371	124306.292992859	26618.9347921	11473.8770063699	46609.2769160528	13155.5097958643	34522.8712181325
Ppinaster	AllSamples	0.000134251857272767	200	0.0028748449575468	0.00123917871668795	0.00503380190693371	124307.275252562	26618.9347921	11473.8770063699	46609.2769160528	13155.5097958643	34522.8712181325
Ppinaster	AllSamples	0.000134251857272767	200	0.0028748449575468	0.00123917871668795	0.00503380190693371	124307.275252562	26618.9347921	11473.8770063699	46609.2769160528	13155.5097958643	34522.8712181325
Ppinaster	AllSamples	0.000134251892915755	200	0.0028748449575468	0.00123917871668795	0.00503380190693371	124307.308255329	26618.9347921	11473.8770063699	46609.2769160528	13155.5097958643	34522.8712181325
Ppinaster	AllSamples	0.000134251892915755	200	0.0028748449575468	0.00123917871668795	0.00503380190693371	124307.308255329	26618.9347921	11473.8770063699	46609.2769160528	13155.5097958643	34522.8712181325
Ppinaster	AllSamples	0.000134256113179837	200	0.0028748449575468	0.00123917871668795	0.00503380190693371	124311.215907256	26618.9347921	11473.8770063699	46609.2769160528	13155.5097958643	34522.8712181325
Ppinaster	AllSamples	0.000134256113179837	200	0.0028748449575468	0.00123917871668795	0.00503380190693371	124311.215907256	26618.9347921	11473.8770063699	46609.2769160528	13155.5097958643	34522.8712181325
Ppinaster	AllSamples	0.000134288477159161	200	0.0028748449575468	0.00123917871668795	0.00503380190693371	124341.182554778	26618.9347921	11473.8770063699	46609.2769160528	13155.5097958643	34522.8712181325
Ppinaster	AllSamples	0.000134288477159161	200	0.0028748449575468	0.00123917871668795	0.00503380190693371	124341.182554778	26618.9347921	11473.8770063699	46609.2769160528	13155.5097958643	34522.8712181325
Ppinaster	AllSamples	0.000134303776456573	200	0.0028748449575468	0.00123917871668795	0.00503380190693371	124355.348570901	26618.9347921	11473.8770063699	46609.2769160528	13155.5097958643	34522.8712181325
Ppinaster	AllSamples	0.000134303776456573	200	0.0028748449575468	0.00123917871668795	0.00503380190693371	124355.348570901	26618.9347921	11473.8770063699	46609.2769160528	13155.5097958643	34522.8712181325
Ppinaster	AllSamples	0.000134306899301465	200	0.0028748449575468	0.00123917871668795	0.00503380190693371	124358.240093949	26618.9347921	11473.8770063699	46609.2769160528	13155.5097958643	34522.8712181325
Ppinaster	AllSamples	0.000134306899301465	200	0.0028748449575468	0.00123917871668795	0.00503380190693371	124358.240093949	26618.9347921	11473.8770063699	46609.2769160528	13155.5097958643	34522.8712181325
Ppinaster	AllSamples	0.000134310911152128	200	0.0028748449575468	0.00123917871668795	0.00503380190693371	124361.954770489	26618.9347921	11473.8770063699	46609.2769160528	13155.5097958643	34522.8712181325
Ppinaster	AllSamples	0.000134310911152128	200	0.0028748449575468	0.00123917871668795	0.00503380190693371	124361.954770489	26618.9347921	11473.8770063699	46609.2769160528	13155.5097958643	34522.8712181325
Ppinaster	AllSamples	0.000134314412188906	200	0.0028748449575468	0.00123917871668795	0.00503380190693371	124365.196471209	26618.9347921	11473.8770063699	46609.2769160528	13155.5097958643	34522.8712181325
Ppinaster	AllSamples	0.000134314412188906	200	0.0028748449575468	0.00123917871668795	0.00503380190693371	124365.196471209	26618.9347921	11473.8770063699	46609.2769160528	13155.5097958643	34522.8712181325
Ppinaster	AllSamples	0.000134320520421412	200	0.0028748449575468	0.00123917871668795	0.00503380190693371	124370.852242048	26618.9347921	11473.8770063699	46609.2769160528	13155.5097958643	34522.8712181325
Ppinaster	AllSamples	0.000134320520421412	200	0.0028748449575468	0.00123917871668795	0.00503380190693371	124370.852242048	26618.9347921	11473.8770063699	46609.2769160528	13155.5097958643	34522.8712181325
Ppinaster	AllSamples	0.000134333291301174	200	0.0028748449575468	0.00123917871668795	0.00503380190693371	124382.677130716	26618.9347921	11473.8770063699	46609.2769160528	13155.5097958643	34522.8712181325
Ppinaster	AllSamples	0.000134333291301174	200	0.0028748449575468	0.00123917871668795	0.00503380190693371	124382.677130716	26618.9347921	11473.8770063699	46609.2769160528	13155.5097958643	34522.8712181325
Ppinaster	AllSamples	0.000134334398668302	200	0.0028748449575468	0.00123917871668795	0.00503380190693371	124383.70247065	26618.9347921	11473.8770063699	46609.2769160528	13155.5097958643	34522.8712181325
Ppinaster	AllSamples	0.000134334398668302	200	0.0028748449575468	0.00123917871668795	0.00503380190693371	124383.70247065	26618.9347921	11473.8770063699	46609.2769160528	13155.5097958643	34522.8712181325
Ppinaster	AllSamples	0.000134337677095937	200	0.0028748449575468	0.00123917871668795	0.00503380190693371	124386.738051793	26618.9347921	11473.8770063699	46609.2769160528	13155.5097958643	34522.8712181325
Ppinaster	AllSamples	0.000134337677095937	200	0.0028748449575468	0.00123917871668795	0.00503380190693371	124386.738051793	26618.9347921	11473.8770063699	46609.2769160528	13155.5097958643	34522.8712181325
Ppinaster	AllSamples	0.000134342113111858	200	0.0028748449575468	0.00123917871668795	0.00503380190693371	124390.845473943	26618.9347921	11473.8770063699	46609.2769160528	13155.5097958643	34522.8712181325
Ppinaster	AllSamples	0.000134342113111858	200	0.0028748449575468	0.00123917871668795	0.00503380190693371	124390.845473943	26618.9347921	11473.8770063699	46609.2769160528	13155.5097958643	34522.8712181325
Ppinaster	AllSamples	0.000134352942217636	200	0.0028748449575468	0.00123917871668795	0.00503380190693371	124400.872423737	26618.9347921	11473.8770063699	46609.2769160528	13155.5097958643	34522.8712181325
Ppinaster	AllSamples	0.000134352942217636	200	0.0028748449575468	0.00123917871668795	0.00503380190693371	124400.872423737	26618.9347921	11473.8770063699	46609.2769160528	13155.5097958643	34522.8712181325
Ppinaster	AllSamples	0.00013435482731702	200	0.0028748449575468	0.00123917871668795	0.00503380190693371	124402.617886129	26618.9347921	11473.8770063699	46609.2769160528	13155.5097958643	34522.8712181325
Ppinaster	AllSamples	0.00013435482731702	200	0.0028748449575468	0.00123917871668795	0.00503380190693371	124402.617886129	26618.9347921	11473.8770063699	46609.2769160528	13155.5097958643	34522.8712181325
Ppinaster	AllSamples	0.000134356063200488	200	0.0028748449575468	0.00123917871668795	0.00503380190693371	124403.762222674	26618.9347921	11473.8770063699	46609.2769160528	13155.5097958643	34522.8712181325
Ppinaster	AllSamples	0.000134356063200488	200	0.0028748449575468	0.00123917871668795	0.00503380190693371	124403.762222674	26618.9347921	11473.8770063699	46609.2769160528	13155.5097958643	34522.8712181325
Ppinaster	AllSamples	0.000134371959532143	200	0.0028748449575468	0.00123917871668795	0.00503380190693371	124418.48104828	26618.9347921	11473.8770063699	46609.2769160528	13155.5097958643	34522.8712181325
Ppinaster	AllSamples	0.000134371959532143	200	0.0028748449575468	0.00123917871668795	0.00503380190693371	124418.48104828	26618.9347921	11473.8770063699	46609.2769160528	13155.5097958643	34522.8712181325
Ppinaster	AllSamples	0.00013437820633906	200	0.0028748449575468	0.00123917871668795	0.00503380190693371	124424.265128759	26618.9347921	11473.8770063699	46609.2769160528	13155.5097958643	34522.8712181325
Ppinaster	AllSamples	0.00013437820633906	200	0.0028748449575468	0.00123917871668795	0.00503380190693371	124424.265128759	26618.9347921	11473.8770063699	46609.2769160528	13155.5097958643	34522.8712181325
Ppinaster	AllSamples	0.000134378458842173	200	0.0028748449575468	0.00123917871668795	0.00503380190693371	124424.498927938	26618.9347921	11473.8770063699	46609.2769160528	13155.5097958643	34522.8712181325
Ppinaster	AllSamples	0.000134378458842173	200	0.0028748449575468	0.00123917871668795	0.00503380190693371	124424.498927938	26618.9347921	11473.8770063699	46609.2769160528	13155.5097958643	34522.8712181325
Ppinaster	AllSamples	0.000134379885056229	200	0.0028748449575468	0.00123917871668795	0.00503380190693371	124425.819496509	26618.9347921	11473.8770063699	46609.2769160528	13155.5097958643	34522.8712181325
Ppinaster	AllSamples	0.000134379885056229	200	0.0028748449575468	0.00123917871668795	0.00503380190693371	124425.819496509	26618.9347921	11473.8770063699	46609.2769160528	13155.5097958643	34522.8712181325
Ppinaster	AllSamples	0.000134382102799692	200	0.0028748449575468	0.00123917871668795	0.00503380190693371	124427.872962678	26618.9347921	11473.8770063699	46609.2769160528	13155.5097958643	34522.8712181325
Ppinaster	AllSamples	0.000134382102799692	200	0.0028748449575468	0.00123917871668795	0.00503380190693371	124427.872962678	26618.9347921	11473.8770063699	46609.2769160528	13155.5097958643	34522.8712181325
Ppinaster	AllSamples	0.00013438390061007	200	0.0028748449575468	0.00123917871668795	0.00503380190693371	124429.537601916	26618.9347921	11473.8770063699	46609.2769160528	13155.5097958643	34522.8712181325
Ppinaster	AllSamples	0.00013438390061007	200	0.0028748449575468	0.00123917871668795	0.00503380190693371	124429.537601916	26618.9347921	11473.8770063699	46609.2769160528	13155.5097958643	34522.8712181325
Ppinaster	AllSamples	0.000134388082247656	200	0.0028748449575468	0.00123917871668795	0.00503380190693371	124433.40948857	26618.9347921	11473.8770063699	46609.2769160528	13155.5097958643	34522.8712181325
Ppinaster	AllSamples	0.000134388082247656	200	0.0028748449575468	0.00123917871668795	0.00503380190693371	124433.40948857	26618.9347921	11473.8770063699	46609.2769160528	13155.5097958643	34522.8712181325
Ppinaster	AllSamples	0.000134403971268668	200	0.0028748449575468	0.00123917871668795	0.00503380190693371	124448.121545063	26618.9347921	11473.8770063699	46609.2769160528	13155.5097958643	34522.8712181325
Ppinaster	AllSamples	0.000134403971268668	200	0.0028748449575468	0.00123917871668795	0.00503380190693371	124448.121545063	26618.9347921	11473.8770063699	46609.2769160528	13155.5097958643	34522.8712181325
Ppinaster	AllSamples	0.000134420329878337	200	0.0028748449575468	0.00123917871668795	0.00503380190693371	124463.268405868	26618.9347921	11473.8770063699	46609.2769160528	13155.5097958643	34522.8712181325
Ppinaster	AllSamples	0.000134420329878337	200	0.0028748449575468	0.00123917871668795	0.00503380190693371	124463.268405868	26618.9347921	11473.8770063699	46609.2769160528	13155.5097958643	34522.8712181325
Ppinaster	AllSamples	0.000134422124371567	200	0.0028748449575468	0.00123917871668795	0.00503380190693371	124464.929973674	26618.9347921	11473.8770063699	46609.2769160528	13155.5097958643	34522.8712181325
Ppinaster	AllSamples	0.000134422124371567	200	0.0028748449575468	0.00123917871668795	0.00503380190693371	124464.929973674	26618.9347921	11473.8770063699	46609.2769160528	13155.5097958643	34522.8712181325
Ppinaster	AllSamples	0.000134426682642191	200	0.0028748449575468	0.00123917871668795	0.00503380190693371	124469.150594621	26618.9347921	11473.8770063699	46609.2769160528	13155.5097958643	34522.8712181325
Ppinaster	AllSamples	0.000134426682642191	200	0.0028748449575468	0.00123917871668795	0.00503380190693371	124469.150594621	26618.9347921	11473.8770063699	46609.2769160528	13155.5097958643	34522.8712181325
Ppinaster	AllSamples	0.000134435669553112	200	0.0028748449575468	0.00123917871668795	0.00503380190693371	124477.471808437	26618.9347921	11473.8770063699	46609.2769160528	13155.5097958643	34522.8712181325
Ppinaster	AllSamples	0.000134435669553112	200	0.0028748449575468	0.00123917871668795	0.00503380190693371	124477.471808437	26618.9347921	11473.8770063699	46609.2769160528	13155.5097958643	34522.8712181325
Ppinaster	AllSamples	0.000134454725752598	200	0.0028748449575468	0.00123917871668795	0.00503380190693371	124495.116437591	26618.9347921	11473.8770063699	46609.2769160528	13155.5097958643	34522.8712181325
Ppinaster	AllSamples	0.000134454725752598	200	0.0028748449575468	0.00123917871668795	0.00503380190693371	124495.116437591	26618.9347921	11473.8770063699	46609.2769160528	13155.5097958643	34522.8712181325
Ppinaster	AllSamples	0.000134487280696204	200	0.0028748449575468	0.00123917871668795	0.00503380190693371	124525.259903892	26618.9347921	11473.8770063699	46609.2769160528	13155.5097958643	34522.8712181325
Ppinaster	AllSamples	0.000134487280696204	200	0.0028748449575468	0.00123917871668795	0.00503380190693371	124525.259903892	26618.9347921	11473.8770063699	46609.2769160528	13155.5097958643	34522.8712181325
Ppinaster	AllSamples	0.000134488385094917	200	0.0028748449575468	0.00123917871668795	0.00503380190693371	124526.282495294	26618.9347921	11473.8770063699	46609.2769160528	13155.5097958643	34522.8712181325
Ppinaster	AllSamples	0.000134488385094917	200	0.0028748449575468	0.00123917871668795	0.00503380190693371	124526.282495294	26618.9347921	11473.8770063699	46609.2769160528	13155.5097958643	34522.8712181325
Ppinaster	AllSamples	0.000134490901514576	200	0.0028748449575468	0.00123917871668795	0.00503380190693371	124528.612513496	26618.9347921	11473.8770063699	46609.2769160528	13155.5097958643	34522.8712181325
Ppinaster	AllSamples	0.000134490901514576	200	0.0028748449575468	0.00123917871668795	0.00503380190693371	124528.612513496	26618.9347921	11473.8770063699	46609.2769160528	13155.5097958643	34522.8712181325
Ppinaster	AllSamples	0.000134507814189204	200	0.0028748449575468	0.00123917871668795	0.00503380190693371	124544.272397411	26618.9347921	11473.8770063699	46609.2769160528	13155.5097958643	34522.8712181325
Ppinaster	AllSamples	0.000134507814189204	200	0.0028748449575468	0.00123917871668795	0.00503380190693371	124544.272397411	26618.9347921	11473.8770063699	46609.2769160528	13155.5097958643	34522.8712181325
Ppinaster	AllSamples	0.000134517170833009	200	0.0028748449575468	0.00123917871668795	0.00503380190693371	124552.93595649	26618.9347921	11473.8770063699	46609.2769160528	13155.5097958643	34522.8712181325
Ppinaster	AllSamples	0.000134517170833009	200	0.0028748449575468	0.00123917871668795	0.00503380190693371	124552.93595649	26618.9347921	11473.8770063699	46609.2769160528	13155.5097958643	34522.8712181325
Ppinaster	AllSamples	0.000134526506549623	200	0.0028748449575468	0.00123917871668795	0.00503380190693371	124561.58013854	26618.9347921	11473.8770063699	46609.2769160528	13155.5097958643	34522.8712181325
Ppinaster	AllSamples	0.000134526506549623	200	0.0028748449575468	0.00123917871668795	0.00503380190693371	124561.58013854	26618.9347921	11473.8770063699	46609.2769160528	13155.5097958643	34522.8712181325
Ppinaster	AllSamples	0.000134531005820906	200	0.0028748449575468	0.00123917871668795	0.00503380190693371	124565.746130469	26618.9347921	11473.8770063699	46609.2769160528	13155.5097958643	34522.8712181325
Ppinaster	AllSamples	0.000134531005820906	200	0.0028748449575468	0.00123917871668795	0.00503380190693371	124565.746130469	26618.9347921	11473.8770063699	46609.2769160528	13155.5097958643	34522.8712181325
Ppinaster	AllSamples	0.000134536054034205	200	0.0028748449575468	0.00123917871668795	0.00503380190693371	124570.420402041	26618.9347921	11473.8770063699	46609.2769160528	13155.5097958643	34522.8712181325
Ppinaster	AllSamples	0.000134536054034205	200	0.0028748449575468	0.00123917871668795	0.00503380190693371	124570.420402041	26618.9347921	11473.8770063699	46609.2769160528	13155.5097958643	34522.8712181325
Ppinaster	AllSamples	0.00013453628861588	200	0.0028748449575468	0.00123917871668795	0.00503380190693371	124570.637607296	26618.9347921	11473.8770063699	46609.2769160528	13155.5097958643	34522.8712181325
Ppinaster	AllSamples	0.00013453628861588	200	0.0028748449575468	0.00123917871668795	0.00503380190693371	124570.637607296	26618.9347921	11473.8770063699	46609.2769160528	13155.5097958643	34522.8712181325
Ppinaster	AllSamples	0.000134542546113814	200	0.0028748449575468	0.00123917871668795	0.00503380190693371	124576.431586865	26618.9347921	11473.8770063699	46609.2769160528	13155.5097958643	34522.8712181325
Ppinaster	AllSamples	0.000134542546113814	200	0.0028748449575468	0.00123917871668795	0.00503380190693371	124576.431586865	26618.9347921	11473.8770063699	46609.2769160528	13155.5097958643	34522.8712181325
Ppinaster	AllSamples	0.000134543982326139	200	0.0028748449575468	0.00123917871668795	0.00503380190693371	124577.761413092	26618.9347921	11473.8770063699	46609.2769160528	13155.5097958643	34522.8712181325
Ppinaster	AllSamples	0.000134543982326139	200	0.0028748449575468	0.00123917871668795	0.00503380190693371	124577.761413092	26618.9347921	11473.8770063699	46609.2769160528	13155.5097958643	34522.8712181325
Ppinaster	AllSamples	0.000134548194876529	200	0.0028748449575468	0.00123917871668795	0.00503380190693371	124581.661922712	26618.9347921	11473.8770063699	46609.2769160528	13155.5097958643	34522.8712181325
Ppinaster	AllSamples	0.000134548194876529	200	0.0028748449575468	0.00123917871668795	0.00503380190693371	124581.661922712	26618.9347921	11473.8770063699	46609.2769160528	13155.5097958643	34522.8712181325
Ppinaster	AllSamples	0.000134548951138536	200	0.0028748449575468	0.00123917871668795	0.00503380190693371	124582.362165311	26618.9347921	11473.8770063699	46609.2769160528	13155.5097958643	34522.8712181325
Ppinaster	AllSamples	0.000134548951138536	200	0.0028748449575468	0.00123917871668795	0.00503380190693371	124582.362165311	26618.9347921	11473.8770063699	46609.2769160528	13155.5097958643	34522.8712181325
Ppinaster	AllSamples	0.000134554977916737	200	0.0028748449575468	0.00123917871668795	0.00503380190693371	124587.942515497	26618.9347921	11473.8770063699	46609.2769160528	13155.5097958643	34522.8712181325
Ppinaster	AllSamples	0.000134554977916737	200	0.0028748449575468	0.00123917871668795	0.00503380190693371	124587.942515497	26618.9347921	11473.8770063699	46609.2769160528	13155.5097958643	34522.8712181325
Ppinaster	AllSamples	0.000134569751613557	200	0.0028748449575468	0.00123917871668795	0.00503380190693371	124601.621864404	26618.9347921	11473.8770063699	46609.2769160528	13155.5097958643	34522.8712181325
Ppinaster	AllSamples	0.000134569751613557	200	0.0028748449575468	0.00123917871668795	0.00503380190693371	124601.621864404	26618.9347921	11473.8770063699	46609.2769160528	13155.5097958643	34522.8712181325
Ppinaster	AllSamples	0.000134579640895028	200	0.0028748449575468	0.00123917871668795	0.00503380190693371	124610.778606507	26618.9347921	11473.8770063699	46609.2769160528	13155.5097958643	34522.8712181325
Ppinaster	AllSamples	0.000134579640895028	200	0.0028748449575468	0.00123917871668795	0.00503380190693371	124610.778606507	26618.9347921	11473.8770063699	46609.2769160528	13155.5097958643	34522.8712181325
Ppinaster	AllSamples	0.000134593796019454	200	0.0028748449575468	0.00123917871668795	0.00503380190693371	124623.885203199	26618.9347921	11473.8770063699	46609.2769160528	13155.5097958643	34522.8712181325
Ppinaster	AllSamples	0.000134593796019454	200	0.0028748449575468	0.00123917871668795	0.00503380190693371	124623.885203199	26618.9347921	11473.8770063699	46609.2769160528	13155.5097958643	34522.8712181325
Ppinaster	AllSamples	0.000134594026173929	200	0.0028748449575468	0.00123917871668795	0.00503380190693371	124624.098309194	26618.9347921	11473.8770063699	46609.2769160528	13155.5097958643	34522.8712181325
Ppinaster	AllSamples	0.000134594026173929	200	0.0028748449575468	0.00123917871668795	0.00503380190693371	124624.098309194	26618.9347921	11473.8770063699	46609.2769160528	13155.5097958643	34522.8712181325
Ppinaster	AllSamples	0.000134612609863152	200	0.0028748449575468	0.00123917871668795	0.00503380190693371	124641.305428844	26618.9347921	11473.8770063699	46609.2769160528	13155.5097958643	34522.8712181325
Ppinaster	AllSamples	0.000134612609863152	200	0.0028748449575468	0.00123917871668795	0.00503380190693371	124641.305428844	26618.9347921	11473.8770063699	46609.2769160528	13155.5097958643	34522.8712181325
Ppinaster	AllSamples	0.000134615874287222	200	0.0028748449575468	0.00123917871668795	0.00503380190693371	124644.328043724	26618.9347921	11473.8770063699	46609.2769160528	13155.5097958643	34522.8712181325
Ppinaster	AllSamples	0.000134615874287222	200	0.00286608302762004	0.00123917871668795	0.00503380190693371	124644.328043724	26537.8058112966	11473.8770063699	46609.2769160528	13027.9814171257	34522.8712181325
Ppinaster	AllSamples	0.000134631418427117	200	0.00286608302762004	0.00123917871668795	0.00503380190693371	124658.720765849	26537.8058112966	11473.8770063699	46609.2769160528	13027.9814171257	34522.8712181325
Ppinaster	AllSamples	0.000134631418427117	200	0.00286608302762004	0.00123917871668795	0.00503380190693371	124658.720765849	26537.8058112966	11473.8770063699	46609.2769160528	13027.9814171257	34522.8712181325
Ppinaster	AllSamples	0.000134632587081462	200	0.00286608302762004	0.00123917871668795	0.00503380190693371	124659.802853206	26537.8058112966	11473.8770063699	46609.2769160528	13027.9814171257	34522.8712181325
Ppinaster	AllSamples	0.000134632587081462	200	0.00286608302762004	0.00123917871668795	0.00503380190693371	124659.802853206	26537.8058112966	11473.8770063699	46609.2769160528	13027.9814171257	34522.8712181325
Ppinaster	AllSamples	0.000134634039999165	200	0.00286608302762004	0.00123917871668795	0.00503380190693371	124661.148147375	26537.8058112966	11473.8770063699	46609.2769160528	13027.9814171257	34522.8712181325
Ppinaster	AllSamples	0.000134634039999165	200	0.00283099308868102	0.00123349663175735	0.00496323389997991	124661.148147375	26212.8989692687	11421.2651088643	45955.8694442584	12982.4116111067	34345.3496537202
Ppinaster	AllSamples	0.0001346368148618	200	0.00283099308868102	0.00123349663175735	0.00496323389997991	124663.717464629	26212.8989692687	11421.2651088643	45955.8694442584	12982.4116111067	34345.3496537202
Ppinaster	AllSamples	0.0001346368148618	200	0.00283099308868102	0.00123349663175735	0.00496323389997991	124663.717464629	26212.8989692687	11421.2651088643	45955.8694442584	12982.4116111067	34345.3496537202
Ppinaster	AllSamples	0.000134657671664393	200	0.00283099308868102	0.00123349663175735	0.00496323389997991	124683.029318882	26212.8989692687	11421.2651088643	45955.8694442584	12982.4116111067	34345.3496537202
Ppinaster	AllSamples	0.000134657671664393	200	0.00283099308868102	0.00123349663175735	0.00496323389997991	124683.029318882	26212.8989692687	11421.2651088643	45955.8694442584	12982.4116111067	34345.3496537202
Ppinaster	AllSamples	0.000134658287056189	200	0.00283099308868102	0.00123349663175735	0.00496323389997991	124683.599126101	26212.8989692687	11421.2651088643	45955.8694442584	12982.4116111067	34345.3496537202
Ppinaster	AllSamples	0.000134658287056189	200	0.00283099308868102	0.00123349663175735	0.00496323389997991	124683.599126101	26212.8989692687	11421.2651088643	45955.8694442584	12982.4116111067	34345.3496537202
Ppinaster	AllSamples	0.000134660942704149	200	0.00283099308868102	0.00123349663175735	0.00496323389997991	124686.058059397	26212.8989692687	11421.2651088643	45955.8694442584	12982.4116111067	34345.3496537202
Ppinaster	AllSamples	0.000134660942704149	200	0.00283099308868102	0.00123349663175735	0.00496323389997991	124686.058059397	26212.8989692687	11421.2651088643	45955.8694442584	12982.4116111067	34345.3496537202
Ppinaster	AllSamples	0.000134666944055198	200	0.00283099308868102	0.00123349663175735	0.00496323389997991	124691.614865924	26212.8989692687	11421.2651088643	45955.8694442584	12982.4116111067	34345.3496537202
Ppinaster	AllSamples	0.000134666944055198	200	0.00283099308868102	0.00123349663175735	0.00496323389997991	124691.614865924	26212.8989692687	11421.2651088643	45955.8694442584	12982.4116111067	34345.3496537202
Ppinaster	AllSamples	0.000134695801977801	200	0.00283099308868102	0.00123349663175735	0.00496323389997991	124718.33516463	26212.8989692687	11421.2651088643	45955.8694442584	12982.4116111067	34345.3496537202
Ppinaster	AllSamples	0.000134695801977801	200	0.00283099308868102	0.00123349663175735	0.00496323389997991	124718.33516463	26212.8989692687	11421.2651088643	45955.8694442584	12982.4116111067	34345.3496537202
Ppinaster	AllSamples	0.000134720046929516	200	0.00283099308868102	0.00123349663175735	0.00496323389997991	124740.784193996	26212.8989692687	11421.2651088643	45955.8694442584	12982.4116111067	34345.3496537202
Ppinaster	AllSamples	0.000134720046929516	200	0.00283099308868102	0.00123349663175735	0.00496323389997991	124740.784193996	26212.8989692687	11421.2651088643	45955.8694442584	12982.4116111067	34345.3496537202
Ppinaster	AllSamples	0.000134722995379917	200	0.00283099308868102	0.00123349663175735	0.00496323389997991	124743.514240664	26212.8989692687	11421.2651088643	45955.8694442584	12982.4116111067	34345.3496537202
Ppinaster	AllSamples	0.000134722995379917	200	0.00283099308868102	0.00123349663175735	0.00496323389997991	124743.514240664	26212.8989692687	11421.2651088643	45955.8694442584	12982.4116111067	34345.3496537202
Ppinaster	AllSamples	0.000134726671876688	200	0.00283099308868102	0.00123349663175735	0.00496323389997991	124746.918404341	26212.8989692687	11421.2651088643	45955.8694442584	12982.4116111067	34345.3496537202
Ppinaster	AllSamples	0.000134726671876688	200	0.00283099308868102	0.00123349663175735	0.00496323389997991	124746.918404341	26212.8989692687	11421.2651088643	45955.8694442584	12982.4116111067	34345.3496537202
Ppinaster	AllSamples	0.000134731853485812	200	0.00283099308868102	0.00123349663175735	0.00496323389997991	124751.716190567	26212.8989692687	11421.2651088643	45955.8694442584	12982.4116111067	34345.3496537202
Ppinaster	AllSamples	0.000134731853485812	200	0.00283099308868102	0.00123349663175735	0.00496323389997991	124751.716190567	26212.8989692687	11421.2651088643	45955.8694442584	12982.4116111067	34345.3496537202
Ppinaster	AllSamples	0.000134753121222395	200	0.00283099308868102	0.00123349663175735	0.00496323389997991	124771.408539255	26212.8989692687	11421.2651088643	45955.8694442584	12982.4116111067	34345.3496537202
Ppinaster	AllSamples	0.000134753121222395	200	0.00283099308868102	0.00123349663175735	0.00496323389997991	124771.408539255	26212.8989692687	11421.2651088643	45955.8694442584	12982.4116111067	34345.3496537202
Ppinaster	AllSamples	0.000134779506495202	200	0.00283099308868102	0.00123349663175735	0.00496323389997991	124795.83934741	26212.8989692687	11421.2651088643	45955.8694442584	12982.4116111067	34345.3496537202
Ppinaster	AllSamples	0.000134779506495202	200	0.00283099308868102	0.00123349663175735	0.00496323389997991	124795.83934741	26212.8989692687	11421.2651088643	45955.8694442584	12982.4116111067	34345.3496537202
Ppinaster	AllSamples	0.000134806640891572	200	0.00283099308868102	0.00123349663175735	0.00496323389997991	124820.963788493	26212.8989692687	11421.2651088643	45955.8694442584	12982.4116111067	34345.3496537202
Ppinaster	AllSamples	0.000134806640891572	200	0.00283099308868102	0.00123349663175735	0.00496323389997991	124820.963788493	26212.8989692687	11421.2651088643	45955.8694442584	12982.4116111067	34345.3496537202
Ppinaster	AllSamples	0.000134818227322779	200	0.00283099308868102	0.00123349663175735	0.00496323389997991	124831.691965536	26212.8989692687	11421.2651088643	45955.8694442584	12982.4116111067	34345.3496537202
Ppinaster	AllSamples	0.000134818227322779	200	0.00283099308868102	0.00123349663175735	0.00496323389997991	124831.691965536	26212.8989692687	11421.2651088643	45955.8694442584	12982.4116111067	34345.3496537202
Ppinaster	AllSamples	0.000134825384521078	200	0.00283099308868102	0.00123349663175735	0.00496323389997991	124838.319000998	26212.8989692687	11421.2651088643	45955.8694442584	12982.4116111067	34345.3496537202
Ppinaster	AllSamples	0.000134825384521078	200	0.00283099308868102	0.00123349663175735	0.00496323389997991	124838.319000998	26212.8989692687	11421.2651088643	45955.8694442584	12982.4116111067	34345.3496537202
Ppinaster	AllSamples	0.000134844028159088	200	0.00283099308868102	0.00123349663175735	0.00496323389997991	124855.581628785	26212.8989692687	11421.2651088643	45955.8694442584	12982.4116111067	34345.3496537202
Ppinaster	AllSamples	0.000134844028159088	200	0.00283099308868102	0.00123349663175735	0.00496323389997991	124855.581628785	26212.8989692687	11421.2651088643	45955.8694442584	12982.4116111067	34345.3496537202
Ppinaster	AllSamples	0.00013486645298202	200	0.00283099308868102	0.00123349663175735	0.00496323389997991	124876.345353722	26212.8989692687	11421.2651088643	45955.8694442584	12982.4116111067	34345.3496537202
Ppinaster	AllSamples	0.00013486645298202	200	0.00283099308868102	0.00123349663175735	0.00496323389997991	124876.345353722	26212.8989692687	11421.2651088643	45955.8694442584	12982.4116111067	34345.3496537202
Ppinaster	AllSamples	0.000134872239017002	200	0.00283099308868102	0.00123349663175735	0.00496323389997991	124881.70279352	26212.8989692687	11421.2651088643	45955.8694442584	12982.4116111067	34345.3496537202
Ppinaster	AllSamples	0.000134872239017002	200	0.00283099308868102	0.00123349663175735	0.00496323389997991	124881.70279352	26212.8989692687	11421.2651088643	45955.8694442584	12982.4116111067	34345.3496537202
Ppinaster	AllSamples	0.000134873747139418	200	0.00283099308868102	0.00123349663175735	0.00496323389997991	124883.099203165	26212.8989692687	11421.2651088643	45955.8694442584	12982.4116111067	34345.3496537202
Ppinaster	AllSamples	0.000134873747139418	200	0.00283099308868102	0.00123349663175735	0.00496323389997991	124883.099203165	26212.8989692687	11421.2651088643	45955.8694442584	12982.4116111067	34345.3496537202
Ppinaster	AllSamples	0.000134884670967728	200	0.00283099308868102	0.00123349663175735	0.00496323389997991	124893.213859007	26212.8989692687	11421.2651088643	45955.8694442584	12982.4116111067	34345.3496537202
Ppinaster	AllSamples	0.000134884670967728	200	0.00283099308868102	0.00123349663175735	0.00496323389997991	124893.213859007	26212.8989692687	11421.2651088643	45955.8694442584	12982.4116111067	34345.3496537202
Ppinaster	AllSamples	0.000134909742421256	200	0.00283099308868102	0.00123349663175735	0.00496323389997991	124916.42816783	26212.8989692687	11421.2651088643	45955.8694442584	12982.4116111067	34345.3496537202
Ppinaster	AllSamples	0.000134909742421256	200	0.00283099308868102	0.00123349663175735	0.00496323389997991	124916.42816783	26212.8989692687	11421.2651088643	45955.8694442584	12982.4116111067	34345.3496537202
Ppinaster	AllSamples	0.000134912796372855	200	0.00283099308868102	0.00123349663175735	0.00496323389997991	124919.255900792	26212.8989692687	11421.2651088643	45955.8694442584	12982.4116111067	34345.3496537202
Ppinaster	AllSamples	0.000134912796372855	200	0.00283099308868102	0.00123349663175735	0.00496323389997991	124919.255900792	26212.8989692687	11421.2651088643	45955.8694442584	12982.4116111067	34345.3496537202
Ppinaster	AllSamples	0.000134918738835189	200	0.00283099308868102	0.00123349663175735	0.00496323389997991	124924.758180731	26212.8989692687	11421.2651088643	45955.8694442584	12982.4116111067	34345.3496537202
Ppinaster	AllSamples	0.000134918738835189	200	0.00283099308868102	0.00123349663175735	0.00496323389997991	124924.758180731	26212.8989692687	11421.2651088643	45955.8694442584	12982.4116111067	34345.3496537202
Ppinaster	AllSamples	0.000134928224135044	200	0.00283099308868102	0.00123349663175735	0.00496323389997991	124933.540865781	26212.8989692687	11421.2651088643	45955.8694442584	12982.4116111067	34345.3496537202
Ppinaster	AllSamples	0.000134928224135044	200	0.00283099308868102	0.00123349663175735	0.00496323389997991	124933.540865781	26212.8989692687	11421.2651088643	45955.8694442584	12982.4116111067	34345.3496537202
Ppinaster	AllSamples	0.00013493620016592	200	0.00283099308868102	0.00123349663175735	0.00496323389997991	124940.926079555	26212.8989692687	11421.2651088643	45955.8694442584	12982.4116111067	34345.3496537202
Ppinaster	AllSamples	0.00013493620016592	200	0.00283099308868102	0.00123349663175735	0.00496323389997991	124940.926079555	26212.8989692687	11421.2651088643	45955.8694442584	12982.4116111067	34345.3496537202
Ppinaster	AllSamples	0.000134936419521296	200	0.00283099308868102	0.00123349663175735	0.00496323389997991	124941.129186385	26212.8989692687	11421.2651088643	45955.8694442584	12982.4116111067	34345.3496537202
Ppinaster	AllSamples	0.000134936419521296	200	0.00283099308868102	0.00123349663175735	0.00496323389997991	124941.129186385	26212.8989692687	11421.2651088643	45955.8694442584	12982.4116111067	34345.3496537202
Ppinaster	AllSamples	0.000134946529384293	200	0.00283099308868102	0.00123349663175735	0.00496323389997991	124950.490170641	26212.8989692687	11421.2651088643	45955.8694442584	12982.4116111067	34345.3496537202
Ppinaster	AllSamples	0.000134946529384293	200	0.00283099308868102	0.00123349663175735	0.00496323389997991	124950.490170641	26212.8989692687	11421.2651088643	45955.8694442584	12982.4116111067	34345.3496537202
Ppinaster	AllSamples	0.000134947329678305	200	0.00283099308868102	0.00123349663175735	0.00496323389997991	124951.231183616	26212.8989692687	11421.2651088643	45955.8694442584	12982.4116111067	34345.3496537202
Ppinaster	AllSamples	0.000134947329678305	200	0.00283099308868102	0.00123349663175735	0.00496323389997991	124951.231183616	26212.8989692687	11421.2651088643	45955.8694442584	12982.4116111067	34345.3496537202
Ppinaster	AllSamples	0.000134952174557185	200	0.00283099308868102	0.00123349663175735	0.00496323389997991	124955.717182579	26212.8989692687	11421.2651088643	45955.8694442584	12982.4116111067	34345.3496537202
Ppinaster	AllSamples	0.000134952174557185	200	0.00283099308868102	0.00123349663175735	0.00496323389997991	124955.717182579	26212.8989692687	11421.2651088643	45955.8694442584	12982.4116111067	34345.3496537202
Ppinaster	AllSamples	0.000134954779657309	200	0.00283099308868102	0.00123349663175735	0.00496323389997991	124958.129312323	26212.8989692687	11421.2651088643	45955.8694442584	12982.4116111067	34345.3496537202
Ppinaster	AllSamples	0.000134954779657309	200	0.00283099308868102	0.00123349663175735	0.00496323389997991	124958.129312323	26212.8989692687	11421.2651088643	45955.8694442584	12982.4116111067	34345.3496537202
Ppinaster	AllSamples	0.000134959375113167	200	0.00283099308868102	0.00123349663175735	0.00496323389997991	124962.384364044	26212.8989692687	11421.2651088643	45955.8694442584	12982.4116111067	34345.3496537202
Ppinaster	AllSamples	0.000134959375113167	200	0.00283099308868102	0.00123349663175735	0.00496323389997991	124962.384364044	26212.8989692687	11421.2651088643	45955.8694442584	12982.4116111067	34345.3496537202
Ppinaster	AllSamples	0.0001349947885144	200	0.00283099308868102	0.00123349663175735	0.00496323389997991	124995.17455037	26212.8989692687	11421.2651088643	45955.8694442584	12982.4116111067	34345.3496537202
Ppinaster	AllSamples	0.0001349947885144	200	0.00283099308868102	0.00123349663175735	0.00496323389997991	124995.17455037	26212.8989692687	11421.2651088643	45955.8694442584	12982.4116111067	34345.3496537202
Ppinaster	AllSamples	0.000134995802068157	200	0.00283099308868102	0.00123349663175735	0.00496323389997991	124996.113026072	26212.8989692687	11421.2651088643	45955.8694442584	12982.4116111067	34345.3496537202
Ppinaster	AllSamples	0.000134995802068157	200	0.00283099308868102	0.00123349663175735	0.00496323389997991	124996.113026072	26212.8989692687	11421.2651088643	45955.8694442584	12982.4116111067	34345.3496537202
Ppinaster	AllSamples	0.00013500293624115	200	0.00283099308868102	0.00123349663175735	0.00496323389997991	125002.718741806	26212.8989692687	11421.2651088643	45955.8694442584	12982.4116111067	34345.3496537202
Ppinaster	AllSamples	0.00013500293624115	200	0.00283099308868102	0.00123349663175735	0.00496323389997991	125002.718741806	26212.8989692687	11421.2651088643	45955.8694442584	12982.4116111067	34345.3496537202
Ppinaster	AllSamples	0.00013500560291109	200	0.00283099308868102	0.00123349663175735	0.00496323389997991	125005.187880639	26212.8989692687	11421.2651088643	45955.8694442584	12982.4116111067	34345.3496537202
Ppinaster	AllSamples	0.00013500560291109	200	0.00279053435070322	0.00123349663175735	0.00496323389997991	125005.187880639	25838.2810250298	11421.2651088643	45955.8694442584	12982.4116111067	33924.0791027684
Ppinaster	AllSamples	0.000135014056536173	200	0.00279053435070322	0.00123349663175735	0.00496323389997991	125013.015311271	25838.2810250298	11421.2651088643	45955.8694442584	12982.4116111067	33924.0791027684
Ppinaster	AllSamples	0.000135014056536173	200	0.00279053435070322	0.00123349663175735	0.00496323389997991	125013.015311271	25838.2810250298	11421.2651088643	45955.8694442584	12982.4116111067	33924.0791027684
Ppinaster	AllSamples	0.000135031876965328	200	0.00279053435070322	0.00123349663175735	0.00496323389997991	125029.515708637	25838.2810250298	11421.2651088643	45955.8694442584	12982.4116111067	33924.0791027684
Ppinaster	AllSamples	0.000135031876965328	200	0.00279053435070322	0.00123349663175735	0.00496323389997991	125029.515708637	25838.2810250298	11421.2651088643	45955.8694442584	12982.4116111067	33924.0791027684
Ppinaster	AllSamples	0.000135032985673211	200	0.00279053435070322	0.00123349663175735	0.00496323389997991	125030.54229001	25838.2810250298	11421.2651088643	45955.8694442584	12982.4116111067	33924.0791027684
Ppinaster	AllSamples	0.000135032985673211	200	0.00279053435070322	0.00123349663175735	0.00496323389997991	125030.54229001	25838.2810250298	11421.2651088643	45955.8694442584	12982.4116111067	33924.0791027684
Ppinaster	AllSamples	0.000135034253995115	200	0.00279053435070322	0.00123349663175735	0.00496323389997991	125031.716662144	25838.2810250298	11421.2651088643	45955.8694442584	12982.4116111067	33924.0791027684
Ppinaster	AllSamples	0.000135034253995115	200	0.00279053435070322	0.00123349663175735	0.00496323389997991	125031.716662144	25838.2810250298	11421.2651088643	45955.8694442584	12982.4116111067	33924.0791027684
Ppinaster	AllSamples	0.000135036541141615	200	0.00279053435070322	0.00123349663175735	0.00496323389997991	125033.834390384	25838.2810250298	11421.2651088643	45955.8694442584	12982.4116111067	33924.0791027684
Ppinaster	AllSamples	0.000135036541141615	200	0.00279053435070322	0.00123349663175735	0.00496323389997991	125033.834390384	25838.2810250298	11421.2651088643	45955.8694442584	12982.4116111067	33924.0791027684
Ppinaster	AllSamples	0.00013503900842758	200	0.00279053435070322	0.00123349663175735	0.00496323389997991	125036.118914426	25838.2810250298	11421.2651088643	45955.8694442584	12982.4116111067	33924.0791027684
Ppinaster	AllSamples	0.00013503900842758	200	0.00279053435070322	0.00123349663175735	0.00496323389997991	125036.118914426	25838.2810250298	11421.2651088643	45955.8694442584	12982.4116111067	33924.0791027684
Ppinaster	AllSamples	0.000135058697852685	200	0.00279053435070322	0.00123349663175735	0.00496323389997991	125054.349863597	25838.2810250298	11421.2651088643	45955.8694442584	12982.4116111067	33924.0791027684
Ppinaster	AllSamples	0.000135058697852685	200	0.00279053435070322	0.00123349663175735	0.00496323389997991	125054.349863597	25838.2810250298	11421.2651088643	45955.8694442584	12982.4116111067	33924.0791027684
Ppinaster	AllSamples	0.000135066899438397	200	0.00279053435070322	0.00123349663175735	0.00496323389997991	125061.943924442	25838.2810250298	11421.2651088643	45955.8694442584	12982.4116111067	33924.0791027684
Ppinaster	AllSamples	0.000135066899438397	200	0.00279053435070322	0.00123349663175735	0.00496323389997991	125061.943924442	25838.2810250298	11421.2651088643	45955.8694442584	12982.4116111067	33924.0791027684
Ppinaster	AllSamples	0.000135080002510947	200	0.00279053435070322	0.00123349663175735	0.00496323389997991	125074.076399025	25838.2810250298	11421.2651088643	45955.8694442584	12982.4116111067	33924.0791027684
Ppinaster	AllSamples	0.000135080002510947	200	0.00279053435070322	0.00123349663175735	0.00496323389997991	125074.076399025	25838.2810250298	11421.2651088643	45955.8694442584	12982.4116111067	33924.0791027684
Ppinaster	AllSamples	0.000135088727151907	200	0.00279053435070322	0.00123349663175735	0.00496323389997991	125082.154770284	25838.2810250298	11421.2651088643	45955.8694442584	12982.4116111067	33924.0791027684
Ppinaster	AllSamples	0.000135088727151907	200	0.00279053435070322	0.00123349663175735	0.00496323389997991	125082.154770284	25838.2810250298	11421.2651088643	45955.8694442584	12982.4116111067	33924.0791027684
Ppinaster	AllSamples	0.000135093013770268	200	0.00279053435070322	0.00123349663175735	0.00496323389997991	125086.12386136	25838.2810250298	11421.2651088643	45955.8694442584	12982.4116111067	33924.0791027684
Ppinaster	AllSamples	0.000135093013770268	200	0.00279053435070322	0.00123349663175735	0.00496323389997991	125086.12386136	25838.2810250298	11421.2651088643	45955.8694442584	12982.4116111067	33924.0791027684
Ppinaster	AllSamples	0.000135093380254439	200	0.00279053435070322	0.00123349663175735	0.00496323389997991	125086.463198554	25838.2810250298	11421.2651088643	45955.8694442584	12982.4116111067	33924.0791027684
Ppinaster	AllSamples	0.000135093380254439	200	0.00279053435070322	0.00123349663175735	0.00496323389997991	125086.463198554	25838.2810250298	11421.2651088643	45955.8694442584	12982.4116111067	33924.0791027684
Ppinaster	AllSamples	0.000135108504818907	200	0.00279053435070322	0.00123349663175735	0.00496323389997991	125100.467424914	25838.2810250298	11421.2651088643	45955.8694442584	12982.4116111067	33924.0791027684
Ppinaster	AllSamples	0.000135108504818907	200	0.00279053435070322	0.00123349663175735	0.00496323389997991	125100.467424914	25838.2810250298	11421.2651088643	45955.8694442584	12982.4116111067	33924.0791027684
Ppinaster	AllSamples	0.000135120301089135	200	0.00279053435070322	0.00123349663175735	0.00496323389997991	125111.389897348	25838.2810250298	11421.2651088643	45955.8694442584	12982.4116111067	33924.0791027684
Ppinaster	AllSamples	0.000135120301089135	200	0.00279053435070322	0.00123349663175735	0.00496323389997991	125111.389897348	25838.2810250298	11421.2651088643	45955.8694442584	12982.4116111067	33924.0791027684
Ppinaster	AllSamples	0.000135121039877786	200	0.00279053435070322	0.00123349663175735	0.00496323389997991	125112.073960913	25838.2810250298	11421.2651088643	45955.8694442584	12982.4116111067	33924.0791027684
Ppinaster	AllSamples	0.000135121039877786	200	0.00279053435070322	0.00123349663175735	0.00496323389997991	125112.073960913	25838.2810250298	11421.2651088643	45955.8694442584	12982.4116111067	33924.0791027684
Ppinaster	AllSamples	0.00013512186895446	200	0.00279053435070322	0.00123349663175735	0.00496323389997991	125112.8416245	25838.2810250298	11421.2651088643	45955.8694442584	12982.4116111067	33924.0791027684
Ppinaster	AllSamples	0.00013512186895446	200	0.00279053435070322	0.00123349663175735	0.00496323389997991	125112.8416245	25838.2810250298	11421.2651088643	45955.8694442584	12982.4116111067	33924.0791027684
Ppinaster	AllSamples	0.000135122080733143	200	0.00279053435070322	0.00123349663175735	0.00496323389997991	125113.037715873	25838.2810250298	11421.2651088643	45955.8694442584	12982.4116111067	33924.0791027684
Ppinaster	AllSamples	0.000135122080733143	200	0.00279053435070322	0.00123349663175735	0.00496323389997991	125113.037715873	25838.2810250298	11421.2651088643	45955.8694442584	12982.4116111067	33924.0791027684
Ppinaster	AllSamples	0.000135130327633017	200	0.00279053435070322	0.00123349663175735	0.00496323389997991	125120.673734275	25838.2810250298	11421.2651088643	45955.8694442584	12982.4116111067	33924.0791027684
Ppinaster	AllSamples	0.000135130327633017	200	0.00279053435070322	0.00123349663175735	0.00496323389997991	125120.673734275	25838.2810250298	11421.2651088643	45955.8694442584	12982.4116111067	33924.0791027684
Ppinaster	AllSamples	0.000135141934073879	200	0.00279053435070322	0.00123349663175735	0.00496323389997991	125131.420438777	25838.2810250298	11421.2651088643	45955.8694442584	12982.4116111067	33924.0791027684
Ppinaster	AllSamples	0.000135141934073879	200	0.00279053435070322	0.00123349663175735	0.00496323389997991	125131.420438777	25838.2810250298	11421.2651088643	45955.8694442584	12982.4116111067	33924.0791027684
Ppinaster	AllSamples	0.000135144146608081	200	0.00279053435070322	0.00123349663175735	0.00496323389997991	125133.469081557	25838.2810250298	11421.2651088643	45955.8694442584	12982.4116111067	33924.0791027684
Ppinaster	AllSamples	0.000135144146608081	200	0.00277427418922494	0.00122549536765213	0.0047701106590634	125133.469081557	25687.723974305	11347.1793301124	44167.6912876241	12966.1584950516	33908.1824780187
Ppinaster	AllSamples	0.000135159293819061	200	0.00277427418922494	0.00122549536765213	0.0047701106590634	125147.494276908	25687.723974305	11347.1793301124	44167.6912876241	12966.1584950516	33908.1824780187
Ppinaster	AllSamples	0.000135159293819061	200	0.00277427418922494	0.00122549536765213	0.0047701106590634	125147.494276908	25687.723974305	11347.1793301124	44167.6912876241	12966.1584950516	33908.1824780187
Ppinaster	AllSamples	0.000135159948426293	200	0.00277427418922494	0.00122549536765213	0.0047701106590634	125148.100394716	25687.723974305	11347.1793301124	44167.6912876241	12966.1584950516	33908.1824780187
Ppinaster	AllSamples	0.000135159948426293	200	0.00277427418922494	0.00122549536765213	0.0047701106590634	125148.100394716	25687.723974305	11347.1793301124	44167.6912876241	12966.1584950516	33908.1824780187
Ppinaster	AllSamples	0.000135167032459042	200	0.00277427418922494	0.00122549536765213	0.0047701106590634	125154.659684298	25687.723974305	11347.1793301124	44167.6912876241	12966.1584950516	33908.1824780187
Ppinaster	AllSamples	0.000135167032459042	200	0.00277427418922494	0.00122549536765213	0.0047701106590634	125154.659684298	25687.723974305	11347.1793301124	44167.6912876241	12966.1584950516	33908.1824780187
Ppinaster	AllSamples	0.000135177534647788	200	0.00277427418922494	0.00122549536765213	0.0047701106590634	125164.383933137	25687.723974305	11347.1793301124	44167.6912876241	12966.1584950516	33908.1824780187
Ppinaster	AllSamples	0.000135177534647788	200	0.00277427418922494	0.00122549536765213	0.0047701106590634	125164.383933137	25687.723974305	11347.1793301124	44167.6912876241	12966.1584950516	33908.1824780187
Ppinaster	AllSamples	0.000135196812164882	200	0.00277427418922494	0.00122549536765213	0.0047701106590634	125182.233486002	25687.723974305	11347.1793301124	44167.6912876241	12966.1584950516	33908.1824780187
Ppinaster	AllSamples	0.000135196812164882	200	0.00277427418922494	0.00122549536765213	0.0047701106590634	125182.233486002	25687.723974305	11347.1793301124	44167.6912876241	12966.1584950516	33908.1824780187
Ppinaster	AllSamples	0.000135209061591189	200	0.00277427418922494	0.00122549536765213	0.0047701106590634	125193.575547397	25687.723974305	11347.1793301124	44167.6912876241	12966.1584950516	33908.1824780187
Ppinaster	AllSamples	0.000135209061591189	200	0.00277427418922494	0.00122549536765213	0.0047701106590634	125193.575547397	25687.723974305	11347.1793301124	44167.6912876241	12966.1584950516	33908.1824780187
Ppinaster	AllSamples	0.000135220223973671	200	0.00277427418922494	0.00122549536765213	0.0047701106590634	125203.911086732	25687.723974305	11347.1793301124	44167.6912876241	12966.1584950516	33908.1824780187
Ppinaster	AllSamples	0.000135220223973671	200	0.00277427418922494	0.00122549536765213	0.0047701106590634	125203.911086732	25687.723974305	11347.1793301124	44167.6912876241	12966.1584950516	33908.1824780187
Ppinaster	AllSamples	0.000135221045561324	200	0.00277427418922494	0.00122549536765213	0.0047701106590634	125204.671816041	25687.723974305	11347.1793301124	44167.6912876241	12966.1584950516	33908.1824780187
Ppinaster	AllSamples	0.000135221045561324	200	0.00277427418922494	0.00122549536765213	0.0047701106590634	125204.671816041	25687.723974305	11347.1793301124	44167.6912876241	12966.1584950516	33908.1824780187
Ppinaster	AllSamples	0.000135240141055435	200	0.00277427418922494	0.00122549536765213	0.0047701106590634	125222.352829106	25687.723974305	11347.1793301124	44167.6912876241	12966.1584950516	33908.1824780187
Ppinaster	AllSamples	0.000135240141055435	200	0.00277427418922494	0.00122549536765213	0.0047701106590634	125222.352829106	25687.723974305	11347.1793301124	44167.6912876241	12966.1584950516	33908.1824780187
Ppinaster	AllSamples	0.000135249465804374	200	0.00277427418922494	0.00122549536765213	0.0047701106590634	125230.986855902	25687.723974305	11347.1793301124	44167.6912876241	12966.1584950516	33908.1824780187
Ppinaster	AllSamples	0.000135249465804374	200	0.00277427418922494	0.00122549536765213	0.0047701106590634	125230.986855902	25687.723974305	11347.1793301124	44167.6912876241	12966.1584950516	33908.1824780187
Ppinaster	AllSamples	0.000135254043994444	200	0.00277427418922494	0.00122549536765213	0.0047701106590634	125235.225920782	25687.723974305	11347.1793301124	44167.6912876241	12966.1584950516	33908.1824780187
Ppinaster	AllSamples	0.000135254043994444	200	0.00277427418922494	0.00122549536765213	0.0047701106590634	125235.225920782	25687.723974305	11347.1793301124	44167.6912876241	12966.1584950516	33908.1824780187
Ppinaster	AllSamples	0.000135258671570343	200	0.00277427418922494	0.00122549536765213	0.0047701106590634	125239.510713281	25687.723974305	11347.1793301124	44167.6912876241	12966.1584950516	33908.1824780187
Ppinaster	AllSamples	0.000135258671570343	200	0.00277427418922494	0.00122549536765213	0.0047701106590634	125239.510713281	25687.723974305	11347.1793301124	44167.6912876241	12966.1584950516	33908.1824780187
Ppinaster	AllSamples	0.000135261184712942	200	0.00277427418922494	0.00122549536765213	0.0047701106590634	125241.837697169	25687.723974305	11347.1793301124	44167.6912876241	12966.1584950516	33908.1824780187
Ppinaster	AllSamples	0.000135261184712942	200	0.00277427418922494	0.00122549536765213	0.0047701106590634	125241.837697169	25687.723974305	11347.1793301124	44167.6912876241	12966.1584950516	33908.1824780187
Ppinaster	AllSamples	0.000135274400251601	200	0.00277427418922494	0.00122549536765213	0.0047701106590634	125254.074307038	25687.723974305	11347.1793301124	44167.6912876241	12966.1584950516	33908.1824780187
Ppinaster	AllSamples	0.000135274400251601	200	0.00277427418922494	0.00122549536765213	0.0047701106590634	125254.074307038	25687.723974305	11347.1793301124	44167.6912876241	12966.1584950516	33908.1824780187
Ppinaster	AllSamples	0.000135277268507406	200	0.00277427418922494	0.00122549536765213	0.0047701106590634	125256.73009945	25687.723974305	11347.1793301124	44167.6912876241	12966.1584950516	33908.1824780187
Ppinaster	AllSamples	0.000135277268507406	200	0.00277427418922494	0.00122549536765213	0.0047701106590634	125256.73009945	25687.723974305	11347.1793301124	44167.6912876241	12966.1584950516	33908.1824780187
Ppinaster	AllSamples	0.000135280823609975	200	0.00277427418922494	0.00122549536765213	0.0047701106590634	125260.021861088	25687.723974305	11347.1793301124	44167.6912876241	12966.1584950516	33908.1824780187
Ppinaster	AllSamples	0.000135280823609975	200	0.00277427418922494	0.00122549536765213	0.0047701106590634	125260.021861088	25687.723974305	11347.1793301124	44167.6912876241	12966.1584950516	33908.1824780187
Ppinaster	AllSamples	0.000135283558054696	200	0.00277427418922494	0.00122549536765213	0.0047701106590634	125262.553754348	25687.723974305	11347.1793301124	44167.6912876241	12966.1584950516	33908.1824780187
Ppinaster	AllSamples	0.000135283558054696	200	0.00277427418922494	0.00122549536765213	0.0047701106590634	125262.553754348	25687.723974305	11347.1793301124	44167.6912876241	12966.1584950516	33908.1824780187
Ppinaster	AllSamples	0.000135292582625871	200	0.00277427418922494	0.00122549536765213	0.0047701106590634	125270.90983877	25687.723974305	11347.1793301124	44167.6912876241	12966.1584950516	33908.1824780187
Ppinaster	AllSamples	0.000135292582625871	200	0.00277427418922494	0.00122549536765213	0.0047701106590634	125270.90983877	25687.723974305	11347.1793301124	44167.6912876241	12966.1584950516	33908.1824780187
Ppinaster	AllSamples	0.000135303329031265	200	0.00277427418922494	0.00122549536765213	0.0047701106590634	125280.860214135	25687.723974305	11347.1793301124	44167.6912876241	12966.1584950516	33908.1824780187
Ppinaster	AllSamples	0.000135303329031265	200	0.00277427418922494	0.00122549536765213	0.0047701106590634	125280.860214135	25687.723974305	11347.1793301124	44167.6912876241	12966.1584950516	33908.1824780187
Ppinaster	AllSamples	0.000135307050102593	200	0.00277427418922494	0.00122549536765213	0.0047701106590634	125284.305650549	25687.723974305	11347.1793301124	44167.6912876241	12966.1584950516	33908.1824780187
Ppinaster	AllSamples	0.000135307050102593	200	0.00277427418922494	0.00122549536765213	0.0047701106590634	125284.305650549	25687.723974305	11347.1793301124	44167.6912876241	12966.1584950516	33908.1824780187
Ppinaster	AllSamples	0.000135314519481185	200	0.00277427418922494	0.00122549536765213	0.0047701106590634	125291.221741838	25687.723974305	11347.1793301124	44167.6912876241	12966.1584950516	33908.1824780187
Ppinaster	AllSamples	0.000135314519481185	200	0.00277427418922494	0.00122549536765213	0.0047701106590634	125291.221741838	25687.723974305	11347.1793301124	44167.6912876241	12966.1584950516	33908.1824780187
Ppinaster	AllSamples	0.00013531913336578	200	0.00277427418922494	0.00122549536765213	0.0047701106590634	125295.493857204	25687.723974305	11347.1793301124	44167.6912876241	12966.1584950516	33908.1824780187
Ppinaster	AllSamples	0.00013531913336578	200	0.00277427418922494	0.00122549536765213	0.0047701106590634	125295.493857204	25687.723974305	11347.1793301124	44167.6912876241	12966.1584950516	33908.1824780187
Ppinaster	AllSamples	0.000135325348392787	200	0.00277427418922494	0.00122549536765213	0.0047701106590634	125301.24851184	25687.723974305	11347.1793301124	44167.6912876241	12966.1584950516	33908.1824780187
Ppinaster	AllSamples	0.000135325348392787	200	0.00277427418922494	0.00122549536765213	0.0047701106590634	125301.24851184	25687.723974305	11347.1793301124	44167.6912876241	12966.1584950516	33908.1824780187
Ppinaster	AllSamples	0.000135330626014343	200	0.00277427418922494	0.00122549536765213	0.0047701106590634	125306.135198466	25687.723974305	11347.1793301124	44167.6912876241	12966.1584950516	33908.1824780187
Ppinaster	AllSamples	0.000135330626014343	200	0.00277427418922494	0.00122549536765213	0.0047701106590634	125306.135198466	25687.723974305	11347.1793301124	44167.6912876241	12966.1584950516	33908.1824780187
Ppinaster	AllSamples	0.000135335664283905	200	0.00277427418922494	0.00122549536765213	0.0047701106590634	125310.800262875	25687.723974305	11347.1793301124	44167.6912876241	12966.1584950516	33908.1824780187
Ppinaster	AllSamples	0.000135335664283905	200	0.00277427418922494	0.00122549536765213	0.0047701106590634	125310.800262875	25687.723974305	11347.1793301124	44167.6912876241	12966.1584950516	33908.1824780187
Ppinaster	AllSamples	0.000135337375808087	200	0.00277427418922494	0.00122549536765213	0.0047701106590634	125312.385007488	25687.723974305	11347.1793301124	44167.6912876241	12966.1584950516	33908.1824780187
Ppinaster	AllSamples	0.000135337375808087	200	0.00277427418922494	0.00122549536765213	0.0047701106590634	125312.385007488	25687.723974305	11347.1793301124	44167.6912876241	12966.1584950516	33908.1824780187
Ppinaster	AllSamples	0.000135345335111993	200	0.00277427418922494	0.00122549536765213	0.0047701106590634	125319.754733327	25687.723974305	11347.1793301124	44167.6912876241	12966.1584950516	33908.1824780187
Ppinaster	AllSamples	0.000135345335111993	200	0.00277427418922494	0.00122549536765213	0.0047701106590634	125319.754733327	25687.723974305	11347.1793301124	44167.6912876241	12966.1584950516	33908.1824780187
Ppinaster	AllSamples	0.000135345681027071	200	0.00277427418922494	0.00122549536765213	0.0047701106590634	125320.075025065	25687.723974305	11347.1793301124	44167.6912876241	12966.1584950516	33908.1824780187
Ppinaster	AllSamples	0.000135345681027071	200	0.00277427418922494	0.00122549536765213	0.0047701106590634	125320.075025065	25687.723974305	11347.1793301124	44167.6912876241	12966.1584950516	33908.1824780187
Ppinaster	AllSamples	0.000135348922601346	200	0.00277427418922494	0.00122549536765213	0.0047701106590634	125323.076482728	25687.723974305	11347.1793301124	44167.6912876241	12966.1584950516	33908.1824780187
Ppinaster	AllSamples	0.000135348922601346	200	0.00277427418922494	0.00122549536765213	0.0047701106590634	125323.076482728	25687.723974305	11347.1793301124	44167.6912876241	12966.1584950516	33908.1824780187
Ppinaster	AllSamples	0.000135350698680284	200	0.00277427418922494	0.00122549536765213	0.0047701106590634	125324.721000263	25687.723974305	11347.1793301124	44167.6912876241	12966.1584950516	33908.1824780187
Ppinaster	AllSamples	0.000135350698680284	200	0.00277427418922494	0.00122549536765213	0.0047701106590634	125324.721000263	25687.723974305	11347.1793301124	44167.6912876241	12966.1584950516	33908.1824780187
Ppinaster	AllSamples	0.000135357590296701	200	0.00277427418922494	0.00122549536765213	0.0047701106590634	125331.102126575	25687.723974305	11347.1793301124	44167.6912876241	12966.1584950516	33908.1824780187
Ppinaster	AllSamples	0.000135357590296701	200	0.00277427418922494	0.00122549536765213	0.0047701106590634	125331.102126575	25687.723974305	11347.1793301124	44167.6912876241	12966.1584950516	33908.1824780187
Ppinaster	AllSamples	0.000135367732111192	200	0.00277427418922494	0.00122549536765213	0.0047701106590634	125340.492695548	25687.723974305	11347.1793301124	44167.6912876241	12966.1584950516	33908.1824780187
Ppinaster	AllSamples	0.000135367732111192	200	0.00277427418922494	0.00122549536765213	0.0047701106590634	125340.492695548	25687.723974305	11347.1793301124	44167.6912876241	12966.1584950516	33908.1824780187
Ppinaster	AllSamples	0.00013538372507052	200	0.00277427418922494	0.00122549536765213	0.0047701106590634	125355.300991222	25687.723974305	11347.1793301124	44167.6912876241	12966.1584950516	33908.1824780187
Ppinaster	AllSamples	0.00013538372507052	200	0.00276786981959277	0.00122549536765213	0.0047701106590634	125355.300991222	25628.4242554886	11347.1793301124	44167.6912876241	12966.1584950516	33908.1824780187
Ppinaster	AllSamples	0.000135387395467121	200	0.00276786981959277	0.00122549536765213	0.0047701106590634	125358.699506594	25628.4242554886	11347.1793301124	44167.6912876241	12966.1584950516	33908.1824780187
Ppinaster	AllSamples	0.000135387395467121	200	0.00276786981959277	0.00122549536765213	0.0047701106590634	125358.699506594	25628.4242554886	11347.1793301124	44167.6912876241	12966.1584950516	33908.1824780187
Ppinaster	AllSamples	0.00013541096301147	200	0.00276786981959277	0.00122549536765213	0.0047701106590634	125380.521306916	25628.4242554886	11347.1793301124	44167.6912876241	12966.1584950516	33908.1824780187
Ppinaster	AllSamples	0.00013541096301147	200	0.00276786981959277	0.00122549536765213	0.0047701106590634	125380.521306916	25628.4242554886	11347.1793301124	44167.6912876241	12966.1584950516	33908.1824780187
Ppinaster	AllSamples	0.000135420531082893	200	0.00276786981959277	0.00122549536765213	0.0047701106590634	125389.380632308	25628.4242554886	11347.1793301124	44167.6912876241	12966.1584950516	33908.1824780187
Ppinaster	AllSamples	0.000135420531082893	200	0.00276786981959277	0.00122549536765213	0.0047701106590634	125389.380632308	25628.4242554886	11347.1793301124	44167.6912876241	12966.1584950516	33908.1824780187
Ppinaster	AllSamples	0.000135438542255048	200	0.00276786981959277	0.00122549536765213	0.0047701106590634	125406.057643563	25628.4242554886	11347.1793301124	44167.6912876241	12966.1584950516	33908.1824780187
Ppinaster	AllSamples	0.000135438542255048	200	0.00276786981959277	0.00122549536765213	0.0047701106590634	125406.057643563	25628.4242554886	11347.1793301124	44167.6912876241	12966.1584950516	33908.1824780187
Ppinaster	AllSamples	0.000135443503396147	200	0.00276786981959277	0.00122549536765213	0.0047701106590634	125410.651292728	25628.4242554886	11347.1793301124	44167.6912876241	12966.1584950516	33908.1824780187
Ppinaster	AllSamples	0.000135443503396147	200	0.00276786981959277	0.00122549536765213	0.0047701106590634	125410.651292728	25628.4242554886	11347.1793301124	44167.6912876241	12966.1584950516	33908.1824780187
Ppinaster	AllSamples	0.000135460224218206	200	0.00276786981959277	0.00122549536765213	0.0047701106590634	125426.133535376	25628.4242554886	11347.1793301124	44167.6912876241	12966.1584950516	33908.1824780187
Ppinaster	AllSamples	0.000135460224218206	200	0.00276786981959277	0.00122549536765213	0.0047701106590634	125426.133535376	25628.4242554886	11347.1793301124	44167.6912876241	12966.1584950516	33908.1824780187
Ppinaster	AllSamples	0.000135481171926442	200	0.00276786981959277	0.00122549536765213	0.0047701106590634	125445.52956152	25628.4242554886	11347.1793301124	44167.6912876241	12966.1584950516	33908.1824780187
Ppinaster	AllSamples	0.000135481171926442	200	0.00276786981959277	0.00122549536765213	0.0047701106590634	125445.52956152	25628.4242554886	11347.1793301124	44167.6912876241	12966.1584950516	33908.1824780187
Ppinaster	AllSamples	0.000135483953627611	200	0.00276786981959277	0.00122549536765213	0.0047701106590634	125448.105210751	25628.4242554886	11347.1793301124	44167.6912876241	12966.1584950516	33908.1824780187
Ppinaster	AllSamples	0.000135483953627611	200	0.00276786981959277	0.00122549536765213	0.0047701106590634	125448.105210751	25628.4242554886	11347.1793301124	44167.6912876241	12966.1584950516	33908.1824780187
Ppinaster	AllSamples	0.000135484994585058	200	0.00276786981959277	0.00122549536765213	0.0047701106590634	125449.069060239	25628.4242554886	11347.1793301124	44167.6912876241	12966.1584950516	33908.1824780187
Ppinaster	AllSamples	0.000135484994585058	200	0.00276786981959277	0.00122549536765213	0.0047701106590634	125449.069060239	25628.4242554886	11347.1793301124	44167.6912876241	12966.1584950516	33908.1824780187
Ppinaster	AllSamples	0.000135486495555615	200	0.00276786981959277	0.00122549536765213	0.0047701106590634	125450.458847791	25628.4242554886	11347.1793301124	44167.6912876241	12966.1584950516	33908.1824780187
Ppinaster	AllSamples	0.000135486495555615	200	0.00276786981959277	0.00122549536765213	0.0047701106590634	125450.458847791	25628.4242554886	11347.1793301124	44167.6912876241	12966.1584950516	33908.1824780187
Ppinaster	AllSamples	0.000135490723570645	200	0.00276786981959277	0.00122549536765213	0.0047701106590634	125454.373676523	25628.4242554886	11347.1793301124	44167.6912876241	12966.1584950516	33908.1824780187
Ppinaster	AllSamples	0.000135490723570645	200	0.00274489943893251	0.00122549536765213	0.0047701106590634	125454.373676523	25415.7355456714	11347.1793301124	44167.6912876241	12966.1584950516	33908.1824780187
Ppinaster	AllSamples	0.000135506156933332	200	0.00274489943893251	0.00122549536765213	0.0047701106590634	125468.66382716	25415.7355456714	11347.1793301124	44167.6912876241	12966.1584950516	33908.1824780187
Ppinaster	AllSamples	0.000135506156933332	200	0.00274489943893251	0.00122549536765213	0.0047701106590634	125468.66382716	25415.7355456714	11347.1793301124	44167.6912876241	12966.1584950516	33908.1824780187
Ppinaster	AllSamples	0.000135516351740379	200	0.00274489943893251	0.00122549536765213	0.0047701106590634	125478.103463314	25415.7355456714	11347.1793301124	44167.6912876241	12966.1584950516	33908.1824780187
Ppinaster	AllSamples	0.000135516351740379	200	0.00274489943893251	0.00122549536765213	0.0047701106590634	125478.103463314	25415.7355456714	11347.1793301124	44167.6912876241	12966.1584950516	33908.1824780187
Ppinaster	AllSamples	0.000135522556457485	200	0.00274489943893251	0.00122549536765213	0.0047701106590634	125483.848571746	25415.7355456714	11347.1793301124	44167.6912876241	12966.1584950516	33908.1824780187
Ppinaster	AllSamples	0.000135522556457485	200	0.00274489943893251	0.00122549536765213	0.0047701106590634	125483.848571746	25415.7355456714	11347.1793301124	44167.6912876241	12966.1584950516	33908.1824780187
Ppinaster	AllSamples	0.000135524144970596	200	0.00274489943893251	0.00122549536765213	0.0047701106590634	125485.319417219	25415.7355456714	11347.1793301124	44167.6912876241	12966.1584950516	33908.1824780187
Ppinaster	AllSamples	0.000135524144970596	200	0.00274489943893251	0.00122549536765213	0.0047701106590634	125485.319417219	25415.7355456714	11347.1793301124	44167.6912876241	12966.1584950516	33908.1824780187
Ppinaster	AllSamples	0.000135525600718175	200	0.00274489943893251	0.00122549536765213	0.0047701106590634	125486.667331643	25415.7355456714	11347.1793301124	44167.6912876241	12966.1584950516	33908.1824780187
Ppinaster	AllSamples	0.000135525600718175	200	0.00274489943893251	0.00122549536765213	0.0047701106590634	125486.667331643	25415.7355456714	11347.1793301124	44167.6912876241	12966.1584950516	33908.1824780187
Ppinaster	AllSamples	0.000135529085083859	200	0.00274489943893251	0.00122549536765213	0.0047701106590634	125489.893596165	25415.7355456714	11347.1793301124	44167.6912876241	12966.1584950516	33908.1824780187
Ppinaster	AllSamples	0.000135529085083859	200	0.00274489943893251	0.00122549536765213	0.0047701106590634	125489.893596165	25415.7355456714	11347.1793301124	44167.6912876241	12966.1584950516	33908.1824780187
Ppinaster	AllSamples	0.00013553299655618	200	0.00274489943893251	0.00122549536765213	0.0047701106590634	125493.515329796	25415.7355456714	11347.1793301124	44167.6912876241	12966.1584950516	33908.1824780187
Ppinaster	AllSamples	0.00013553299655618	200	0.00274489943893251	0.00122549536765213	0.0047701106590634	125493.515329796	25415.7355456714	11347.1793301124	44167.6912876241	12966.1584950516	33908.1824780187
Ppinaster	AllSamples	0.000135545026467659	200	0.00274489943893251	0.00122549536765213	0.0047701106590634	125504.654136722	25415.7355456714	11347.1793301124	44167.6912876241	12966.1584950516	33908.1824780187
Ppinaster	AllSamples	0.000135545026467659	200	0.00274489943893251	0.00122549536765213	0.0047701106590634	125504.654136722	25415.7355456714	11347.1793301124	44167.6912876241	12966.1584950516	33908.1824780187
Ppinaster	AllSamples	0.000135554519435632	200	0.00274489943893251	0.00122549536765213	0.0047701106590634	125513.443921882	25415.7355456714	11347.1793301124	44167.6912876241	12966.1584950516	33908.1824780187
Ppinaster	AllSamples	0.000135554519435632	200	0.00274489943893251	0.00122549536765213	0.0047701106590634	125513.443921882	25415.7355456714	11347.1793301124	44167.6912876241	12966.1584950516	33908.1824780187
Ppinaster	AllSamples	0.000135556762037941	200	0.00274489943893251	0.00122549536765213	0.0047701106590634	125515.520405501	25415.7355456714	11347.1793301124	44167.6912876241	12966.1584950516	33908.1824780187
Ppinaster	AllSamples	0.000135556762037941	200	0.00274489943893251	0.00122549536765213	0.0047701106590634	125515.520405501	25415.7355456714	11347.1793301124	44167.6912876241	12966.1584950516	33908.1824780187
Ppinaster	AllSamples	0.000135570284075328	200	0.00274489943893251	0.00122549536765213	0.0047701106590634	125528.040810488	25415.7355456714	11347.1793301124	44167.6912876241	12966.1584950516	33908.1824780187
Ppinaster	AllSamples	0.000135570284075328	200	0.00274489943893251	0.00122549536765213	0.0047701106590634	125528.040810488	25415.7355456714	11347.1793301124	44167.6912876241	12966.1584950516	33908.1824780187
Ppinaster	AllSamples	0.000135572849985513	200	0.00274489943893251	0.00122549536765213	0.0047701106590634	125530.416653253	25415.7355456714	11347.1793301124	44167.6912876241	12966.1584950516	33908.1824780187
Ppinaster	AllSamples	0.000135572849985513	200	0.00274489943893251	0.00122549536765213	0.0047701106590634	125530.416653253	25415.7355456714	11347.1793301124	44167.6912876241	12966.1584950516	33908.1824780187
Ppinaster	AllSamples	0.000135574060894336	200	0.00274489943893251	0.00122549536765213	0.0047701106590634	125531.537865126	25415.7355456714	11347.1793301124	44167.6912876241	12966.1584950516	33908.1824780187
Ppinaster	AllSamples	0.000135574060894336	200	0.00274489943893251	0.00122549536765213	0.0047701106590634	125531.537865126	25415.7355456714	11347.1793301124	44167.6912876241	12966.1584950516	33908.1824780187
Ppinaster	AllSamples	0.00013557443191901	200	0.00274489943893251	0.00122549536765213	0.0047701106590634	125531.881406491	25415.7355456714	11347.1793301124	44167.6912876241	12966.1584950516	33908.1824780187
Ppinaster	AllSamples	0.00013557443191901	200	0.00272148935456651	0.00122549536765213	0.0047701106590634	125531.881406491	25198.9755052454	11347.1793301124	44167.6912876241	12907.2441422257	33862.1295763055
Ppinaster	AllSamples	0.000135575995959684	200	0.00272148935456651	0.00122549536765213	0.0047701106590634	125533.3295923	25198.9755052454	11347.1793301124	44167.6912876241	12907.2441422257	33862.1295763055
Ppinaster	AllSamples	0.000135575995959684	200	0.00272148935456651	0.00122549536765213	0.0047701106590634	125533.3295923	25198.9755052454	11347.1793301124	44167.6912876241	12907.2441422257	33862.1295763055
Ppinaster	AllSamples	0.000135584484564893	200	0.00272148935456651	0.00122549536765213	0.0047701106590634	125541.189411938	25198.9755052454	11347.1793301124	44167.6912876241	12907.2441422257	33862.1295763055
Ppinaster	AllSamples	0.000135584484564893	200	0.00272148935456651	0.00122549536765213	0.0047701106590634	125541.189411938	25198.9755052454	11347.1793301124	44167.6912876241	12907.2441422257	33862.1295763055
Ppinaster	AllSamples	0.000135590219285994	200	0.00272148935456651	0.00122549536765213	0.0047701106590634	125546.499338883	25198.9755052454	11347.1793301124	44167.6912876241	12907.2441422257	33862.1295763055
Ppinaster	AllSamples	0.000135590219285994	200	0.00272148935456651	0.00122549536765213	0.0047701106590634	125546.499338883	25198.9755052454	11347.1793301124	44167.6912876241	12907.2441422257	33862.1295763055
Ppinaster	AllSamples	0.000135593988957392	200	0.00272148935456651	0.00122549536765213	0.0047701106590634	125549.989775363	25198.9755052454	11347.1793301124	44167.6912876241	12907.2441422257	33862.1295763055
Ppinaster	AllSamples	0.000135593988957392	200	0.00272148935456651	0.00122549536765213	0.0047701106590634	125549.989775363	25198.9755052454	11347.1793301124	44167.6912876241	12907.2441422257	33862.1295763055
Ppinaster	AllSamples	0.000135603519433747	200	0.00272148935456651	0.00122549536765213	0.0047701106590634	125558.814290507	25198.9755052454	11347.1793301124	44167.6912876241	12907.2441422257	33862.1295763055
Ppinaster	AllSamples	0.000135603519433747	200	0.00272148935456651	0.00122549536765213	0.0047701106590634	125558.814290507	25198.9755052454	11347.1793301124	44167.6912876241	12907.2441422257	33862.1295763055
Ppinaster	AllSamples	0.000135611855511909	200	0.00272148935456651	0.00122549536765213	0.0047701106590634	125566.532881397	25198.9755052454	11347.1793301124	44167.6912876241	12907.2441422257	33862.1295763055
Ppinaster	AllSamples	0.000135611855511909	200	0.00272148935456651	0.00122549536765213	0.0047701106590634	125566.532881397	25198.9755052454	11347.1793301124	44167.6912876241	12907.2441422257	33862.1295763055
Ppinaster	AllSamples	0.000135624690746675	200	0.00272148935456651	0.00122549536765213	0.0047701106590634	125578.417358032	25198.9755052454	11347.1793301124	44167.6912876241	12907.2441422257	33862.1295763055
Ppinaster	AllSamples	0.000135624690746675	200	0.00272148935456651	0.00122549536765213	0.0047701106590634	125578.417358032	25198.9755052454	11347.1793301124	44167.6912876241	12907.2441422257	33862.1295763055
Ppinaster	AllSamples	0.000135628188391268	200	0.00272148935456651	0.00122549536765213	0.0047701106590634	125581.655917841	25198.9755052454	11347.1793301124	44167.6912876241	12907.2441422257	33862.1295763055
Ppinaster	AllSamples	0.000135628188391268	200	0.00272148935456651	0.00122549536765213	0.0047701106590634	125581.655917841	25198.9755052454	11347.1793301124	44167.6912876241	12907.2441422257	33862.1295763055
Ppinaster	AllSamples	0.00013563972977272	200	0.00272148935456651	0.00122549536765213	0.0047701106590634	125592.342382148	25198.9755052454	11347.1793301124	44167.6912876241	12907.2441422257	33862.1295763055
Ppinaster	AllSamples	0.00013563972977272	200	0.00272148935456651	0.00122549536765213	0.0047701106590634	125592.342382148	25198.9755052454	11347.1793301124	44167.6912876241	12907.2441422257	33862.1295763055
Ppinaster	AllSamples	0.000135648283039418	200	0.00272148935456651	0.00122549536765213	0.0047701106590634	125600.262073535	25198.9755052454	11347.1793301124	44167.6912876241	12907.2441422257	33862.1295763055
Ppinaster	AllSamples	0.000135648283039418	200	0.00272148935456651	0.00122549536765213	0.0047701106590634	125600.262073535	25198.9755052454	11347.1793301124	44167.6912876241	12907.2441422257	33862.1295763055
Ppinaster	AllSamples	0.000135653649678746	200	0.00272148935456651	0.00122549536765213	0.0047701106590634	125605.231184024	25198.9755052454	11347.1793301124	44167.6912876241	12907.2441422257	33862.1295763055
Ppinaster	AllSamples	0.000135653649678746	200	0.00272148935456651	0.00122549536765213	0.0047701106590634	125605.231184024	25198.9755052454	11347.1793301124	44167.6912876241	12907.2441422257	33862.1295763055
Ppinaster	AllSamples	0.000135660169118826	200	0.00272148935456651	0.00122549536765213	0.0047701106590634	125611.267702617	25198.9755052454	11347.1793301124	44167.6912876241	12907.2441422257	33862.1295763055
Ppinaster	AllSamples	0.000135660169118826	200	0.00272148935456651	0.00122549536765213	0.0047701106590634	125611.267702617	25198.9755052454	11347.1793301124	44167.6912876241	12907.2441422257	33862.1295763055
Ppinaster	AllSamples	0.000135661396811783	200	0.00272148935456651	0.00122549536765213	0.0047701106590634	125612.404455355	25198.9755052454	11347.1793301124	44167.6912876241	12907.2441422257	33862.1295763055
Ppinaster	AllSamples	0.000135661396811783	200	0.00272148935456651	0.00122549536765213	0.0047701106590634	125612.404455355	25198.9755052454	11347.1793301124	44167.6912876241	12907.2441422257	33862.1295763055
Ppinaster	AllSamples	0.000135668156220545	200	0.00272148935456651	0.00122549536765213	0.0047701106590634	125618.663167171	25198.9755052454	11347.1793301124	44167.6912876241	12907.2441422257	33862.1295763055
Ppinaster	AllSamples	0.000135668156220545	200	0.00272148935456651	0.00122549536765213	0.0047701106590634	125618.663167171	25198.9755052454	11347.1793301124	44167.6912876241	12907.2441422257	33862.1295763055
Ppinaster	AllSamples	0.000135672018222556	200	0.00272148935456651	0.00122549536765213	0.0047701106590634	125622.239094959	25198.9755052454	11347.1793301124	44167.6912876241	12907.2441422257	33862.1295763055
Ppinaster	AllSamples	0.000135672018222556	200	0.00272148935456651	0.00122549536765213	0.0047701106590634	125622.239094959	25198.9755052454	11347.1793301124	44167.6912876241	12907.2441422257	33862.1295763055
Ppinaster	AllSamples	0.000135689275233722	200	0.00272148935456651	0.00122549536765213	0.0047701106590634	125638.217809002	25198.9755052454	11347.1793301124	44167.6912876241	12907.2441422257	33862.1295763055
Ppinaster	AllSamples	0.000135689275233722	200	0.00272148935456651	0.00122549536765213	0.0047701106590634	125638.217809002	25198.9755052454	11347.1793301124	44167.6912876241	12907.2441422257	33862.1295763055
Ppinaster	AllSamples	0.000135692105393503	200	0.00272148935456651	0.00122549536765213	0.0047701106590634	125640.838327318	25198.9755052454	11347.1793301124	44167.6912876241	12907.2441422257	33862.1295763055
Ppinaster	AllSamples	0.000135692105393503	200	0.00272148935456651	0.00122549536765213	0.0047701106590634	125640.838327318	25198.9755052454	11347.1793301124	44167.6912876241	12907.2441422257	33862.1295763055
Ppinaster	AllSamples	0.000135703799858393	200	0.00272148935456651	0.00122549536765213	0.0047701106590634	125651.66653555	25198.9755052454	11347.1793301124	44167.6912876241	12907.2441422257	33862.1295763055
Ppinaster	AllSamples	0.000135703799858393	200	0.00272148935456651	0.00122549536765213	0.0047701106590634	125651.66653555	25198.9755052454	11347.1793301124	44167.6912876241	12907.2441422257	33862.1295763055
Ppinaster	AllSamples	0.000135709900545269	200	0.00272148935456651	0.00122549536765213	0.0047701106590634	125657.315319693	25198.9755052454	11347.1793301124	44167.6912876241	12907.2441422257	33862.1295763055
Ppinaster	AllSamples	0.000135709900545269	200	0.00272148935456651	0.00122549536765213	0.0047701106590634	125657.315319693	25198.9755052454	11347.1793301124	44167.6912876241	12907.2441422257	33862.1295763055
Ppinaster	AllSamples	0.000135730378301711	200	0.00272148935456651	0.00122549536765213	0.0047701106590634	125676.276205288	25198.9755052454	11347.1793301124	44167.6912876241	12907.2441422257	33862.1295763055
Ppinaster	AllSamples	0.000135730378301711	200	0.00262881622132593	0.00122549536765213	0.0047701106590634	125676.276205288	24340.890938203	11347.1793301124	44167.6912876241	12856.66457833	33862.1295763055
Ppinaster	AllSamples	0.000135736415437401	200	0.00262881622132593	0.00122549536765213	0.0047701106590634	125681.866145742	24340.890938203	11347.1793301124	44167.6912876241	12856.66457833	33862.1295763055
Ppinaster	AllSamples	0.000135736415437401	200	0.00262881622132593	0.00122549536765213	0.0047701106590634	125681.866145742	24340.890938203	11347.1793301124	44167.6912876241	12856.66457833	33862.1295763055
Ppinaster	AllSamples	0.000135747973224102	200	0.00262881622132593	0.00122549536765213	0.0047701106590634	125692.567800095	24340.890938203	11347.1793301124	44167.6912876241	12856.66457833	33862.1295763055
Ppinaster	AllSamples	0.000135747973224102	200	0.00262881622132593	0.00122549536765213	0.0047701106590634	125692.567800095	24340.890938203	11347.1793301124	44167.6912876241	12856.66457833	33862.1295763055
Ppinaster	AllSamples	0.000135764027583869	200	0.00262881622132593	0.00122549536765213	0.0047701106590634	125707.432948027	24340.890938203	11347.1793301124	44167.6912876241	12856.66457833	33862.1295763055
Ppinaster	AllSamples	0.000135764027583869	200	0.00262881622132593	0.00122549536765213	0.0047701106590634	125707.432948027	24340.890938203	11347.1793301124	44167.6912876241	12856.66457833	33862.1295763055
Ppinaster	AllSamples	0.000135764096719988	200	0.00262881622132593	0.00122549536765213	0.0047701106590634	125707.496962952	24340.890938203	11347.1793301124	44167.6912876241	12856.66457833	33862.1295763055
Ppinaster	AllSamples	0.000135764096719988	200	0.00262881622132593	0.00122549536765213	0.0047701106590634	125707.496962952	24340.890938203	11347.1793301124	44167.6912876241	12856.66457833	33862.1295763055
Ppinaster	AllSamples	0.00013577568429827	200	0.00262881622132593	0.00122549536765213	0.0047701106590634	125718.226202102	24340.890938203	11347.1793301124	44167.6912876241	12856.66457833	33862.1295763055
Ppinaster	AllSamples	0.00013577568429827	200	0.00262881622132593	0.00122549536765213	0.0047701106590634	125718.226202102	24340.890938203	11347.1793301124	44167.6912876241	12856.66457833	33862.1295763055
Ppinaster	AllSamples	0.000135779094501187	200	0.00262881622132593	0.00122549536765213	0.0047701106590634	125721.383797396	24340.890938203	11347.1793301124	44167.6912876241	12856.66457833	33862.1295763055
Ppinaster	AllSamples	0.000135779094501187	200	0.00262881622132593	0.00122549536765213	0.0047701106590634	125721.383797396	24340.890938203	11347.1793301124	44167.6912876241	12856.66457833	33862.1295763055
Ppinaster	AllSamples	0.000135800498273514	200	0.00262881622132593	0.00122549536765213	0.0047701106590634	125741.202105106	24340.890938203	11347.1793301124	44167.6912876241	12856.66457833	33862.1295763055
Ppinaster	AllSamples	0.000135800498273514	200	0.00262881622132593	0.00122549536765213	0.0047701106590634	125741.202105106	24340.890938203	11347.1793301124	44167.6912876241	12856.66457833	33862.1295763055
Ppinaster	AllSamples	0.000135810060602112	200	0.00262881622132593	0.00122549536765213	0.0047701106590634	125750.056113067	24340.890938203	11347.1793301124	44167.6912876241	12856.66457833	33862.1295763055
Ppinaster	AllSamples	0.000135810060602112	200	0.00262881622132593	0.00122549536765213	0.0047701106590634	125750.056113067	24340.890938203	11347.1793301124	44167.6912876241	12856.66457833	33862.1295763055
Ppinaster	AllSamples	0.000135810790767109	200	0.00262881622132593	0.00122549536765213	0.0047701106590634	125750.732191767	24340.890938203	11347.1793301124	44167.6912876241	12856.66457833	33862.1295763055
Ppinaster	AllSamples	0.000135810790767109	200	0.00262881622132593	0.00122549536765213	0.0047701106590634	125750.732191767	24340.890938203	11347.1793301124	44167.6912876241	12856.66457833	33862.1295763055
Ppinaster	AllSamples	0.000135816501787766	200	0.00262881622132593	0.00122549536765213	0.0047701106590634	125756.020173857	24340.890938203	11347.1793301124	44167.6912876241	12856.66457833	33862.1295763055
Ppinaster	AllSamples	0.000135816501787766	200	0.00262881622132593	0.00122549536765213	0.0047701106590634	125756.020173857	24340.890938203	11347.1793301124	44167.6912876241	12856.66457833	33862.1295763055
Ppinaster	AllSamples	0.000135829041100872	200	0.00262881622132593	0.00122549536765213	0.0047701106590634	125767.630648955	24340.890938203	11347.1793301124	44167.6912876241	12856.66457833	33862.1295763055
Ppinaster	AllSamples	0.000135829041100872	200	0.00262881622132593	0.00122549536765213	0.0047701106590634	125767.630648955	24340.890938203	11347.1793301124	44167.6912876241	12856.66457833	33862.1295763055
Ppinaster	AllSamples	0.000135829695193018	200	0.00262881622132593	0.00122549536765213	0.0047701106590634	125768.236289831	24340.890938203	11347.1793301124	44167.6912876241	12856.66457833	33862.1295763055
Ppinaster	AllSamples	0.000135829695193018	200	0.00262881622132593	0.00122549536765213	0.0047701106590634	125768.236289831	24340.890938203	11347.1793301124	44167.6912876241	12856.66457833	33862.1295763055
Ppinaster	AllSamples	0.000135836624081834	200	0.00262881622132593	0.00122549536765213	0.0047701106590634	125774.651927624	24340.890938203	11347.1793301124	44167.6912876241	12856.66457833	33862.1295763055
Ppinaster	AllSamples	0.000135836624081834	200	0.00262881622132593	0.00122549536765213	0.0047701106590634	125774.651927624	24340.890938203	11347.1793301124	44167.6912876241	12856.66457833	33862.1295763055
Ppinaster	AllSamples	0.000135839973280703	200	0.00262881622132593	0.00122549536765213	0.0047701106590634	125777.753037688	24340.890938203	11347.1793301124	44167.6912876241	12856.66457833	33862.1295763055
Ppinaster	AllSamples	0.000135839973280703	200	0.00262881622132593	0.00122549536765213	0.0047701106590634	125777.753037688	24340.890938203	11347.1793301124	44167.6912876241	12856.66457833	33862.1295763055
Ppinaster	AllSamples	0.000135846727472075	200	0.00262881622132593	0.00122549536765213	0.0047701106590634	125784.006918588	24340.890938203	11347.1793301124	44167.6912876241	12856.66457833	33862.1295763055
Ppinaster	AllSamples	0.000135846727472075	200	0.00262881622132593	0.00122549536765213	0.0047701106590634	125784.006918588	24340.890938203	11347.1793301124	44167.6912876241	12856.66457833	33862.1295763055
Ppinaster	AllSamples	0.000135850280635194	200	0.00262881622132593	0.00122549536765213	0.0047701106590634	125787.296884439	24340.890938203	11347.1793301124	44167.6912876241	12856.66457833	33862.1295763055
Ppinaster	AllSamples	0.000135850280635194	200	0.00262881622132593	0.00122549536765213	0.0047701106590634	125787.296884439	24340.890938203	11347.1793301124	44167.6912876241	12856.66457833	33862.1295763055
Ppinaster	AllSamples	0.000135871901472477	200	0.00262881622132593	0.00122549536765213	0.0047701106590634	125807.31617822	24340.890938203	11347.1793301124	44167.6912876241	12856.66457833	33862.1295763055
Ppinaster	AllSamples	0.000135871901472477	200	0.00262881622132593	0.00122549536765213	0.0047701106590634	125807.31617822	24340.890938203	11347.1793301124	44167.6912876241	12856.66457833	33862.1295763055
Ppinaster	AllSamples	0.000135875369979481	200	0.00262881622132593	0.00122549536765213	0.0047701106590634	125810.527758779	24340.890938203	11347.1793301124	44167.6912876241	12856.66457833	33862.1295763055
Ppinaster	AllSamples	0.000135875369979481	200	0.00262881622132593	0.00122549536765213	0.0047701106590634	125810.527758779	24340.890938203	11347.1793301124	44167.6912876241	12856.66457833	33862.1295763055
Ppinaster	AllSamples	0.000135892409323765	200	0.00262881622132593	0.00122549536765213	0.0047701106590634	125826.304929412	24340.890938203	11347.1793301124	44167.6912876241	12856.66457833	33862.1295763055
Ppinaster	AllSamples	0.000135892409323765	200	0.00262881622132593	0.00122549536765213	0.0047701106590634	125826.304929412	24340.890938203	11347.1793301124	44167.6912876241	12856.66457833	33862.1295763055
Ppinaster	AllSamples	0.000135893429464775	200	0.00262881622132593	0.00122549536765213	0.0047701106590634	125827.249504422	24340.890938203	11347.1793301124	44167.6912876241	12856.66457833	33862.1295763055
Ppinaster	AllSamples	0.000135893429464775	200	0.00262881622132593	0.00122549536765213	0.0047701106590634	125827.249504422	24340.890938203	11347.1793301124	44167.6912876241	12856.66457833	33862.1295763055
Ppinaster	AllSamples	0.000135918202460802	200	0.00262881622132593	0.00122549536765213	0.0047701106590634	125850.187463706	24340.890938203	11347.1793301124	44167.6912876241	12856.66457833	33862.1295763055
Ppinaster	AllSamples	0.000135918202460802	200	0.00262881622132593	0.00122549536765213	0.0047701106590634	125850.187463706	24340.890938203	11347.1793301124	44167.6912876241	12856.66457833	33862.1295763055
Ppinaster	AllSamples	0.000135927620405683	200	0.00262881622132593	0.00122549536765213	0.0047701106590634	125858.90778304	24340.890938203	11347.1793301124	44167.6912876241	12856.66457833	33862.1295763055
Ppinaster	AllSamples	0.000135927620405683	200	0.00262881622132593	0.00122549536765213	0.0047701106590634	125858.90778304	24340.890938203	11347.1793301124	44167.6912876241	12856.66457833	33862.1295763055
Ppinaster	AllSamples	0.000135935894434837	200	0.00262881622132593	0.00122549536765213	0.0047701106590634	125866.568921146	24340.890938203	11347.1793301124	44167.6912876241	12856.66457833	33862.1295763055
Ppinaster	AllSamples	0.000135935894434837	200	0.00262881622132593	0.00122549536765213	0.0047701106590634	125866.568921146	24340.890938203	11347.1793301124	44167.6912876241	12856.66457833	33862.1295763055
Ppinaster	AllSamples	0.000135942563131168	200	0.00262881622132593	0.00122549536765213	0.0047701106590634	125872.743639971	24340.890938203	11347.1793301124	44167.6912876241	12856.66457833	33862.1295763055
Ppinaster	AllSamples	0.000135942563131168	200	0.00262881622132593	0.00122549536765213	0.0047701106590634	125872.743639971	24340.890938203	11347.1793301124	44167.6912876241	12856.66457833	33862.1295763055
Ppinaster	AllSamples	0.000135959447534388	200	0.00262881622132593	0.00122549536765213	0.0047701106590634	125888.377346656	24340.890938203	11347.1793301124	44167.6912876241	12856.66457833	33862.1295763055
Ppinaster	AllSamples	0.000135959447534388	200	0.00262881622132593	0.00122549536765213	0.0047701106590634	125888.377346656	24340.890938203	11347.1793301124	44167.6912876241	12856.66457833	33862.1295763055
Ppinaster	AllSamples	0.000135962943874583	200	0.00262881622132593	0.00122549536765213	0.0047701106590634	125891.614698688	24340.890938203	11347.1793301124	44167.6912876241	12856.66457833	33862.1295763055
Ppinaster	AllSamples	0.000135962943874583	200	0.00262881622132593	0.00122549536765213	0.0047701106590634	125891.614698688	24340.890938203	11347.1793301124	44167.6912876241	12856.66457833	33862.1295763055
Ppinaster	AllSamples	0.000135968769269977	200	0.00262881622132593	0.00122549536765213	0.0047701106590634	125897.008583312	24340.890938203	11347.1793301124	44167.6912876241	12856.66457833	33862.1295763055
Ppinaster	AllSamples	0.000135968769269977	200	0.00262881622132593	0.00122549536765213	0.0047701106590634	125897.008583312	24340.890938203	11347.1793301124	44167.6912876241	12856.66457833	33862.1295763055
Ppinaster	AllSamples	0.000135973864262598	200	0.00262881622132593	0.00122549536765213	0.0047701106590634	125901.726169072	24340.890938203	11347.1793301124	44167.6912876241	12856.66457833	33862.1295763055
Ppinaster	AllSamples	0.000135973864262598	200	0.00262881622132593	0.00122549536765213	0.0047701106590634	125901.726169072	24340.890938203	11347.1793301124	44167.6912876241	12856.66457833	33862.1295763055
Ppinaster	AllSamples	0.000135980837467516	200	0.00262881622132593	0.00122549536765213	0.0047701106590634	125908.182840292	24340.890938203	11347.1793301124	44167.6912876241	12856.66457833	33862.1295763055
Ppinaster	AllSamples	0.000135980837467516	200	0.00262881622132593	0.00122549536765213	0.0047701106590634	125908.182840292	24340.890938203	11347.1793301124	44167.6912876241	12856.66457833	33862.1295763055
Ppinaster	AllSamples	0.000135982349331588	200	0.00262881622132593	0.00122549536765213	0.0047701106590634	125909.582714434	24340.890938203	11347.1793301124	44167.6912876241	12856.66457833	33862.1295763055
Ppinaster	AllSamples	0.000135982349331588	200	0.00262881622132593	0.00122549536765213	0.0047701106590634	125909.582714434	24340.890938203	11347.1793301124	44167.6912876241	12856.66457833	33862.1295763055
Ppinaster	AllSamples	0.000135988619324617	200	0.00262881622132593	0.00122549536765213	0.0047701106590634	125915.388263535	24340.890938203	11347.1793301124	44167.6912876241	12856.66457833	33862.1295763055
Ppinaster	AllSamples	0.000135988619324617	200	0.00262881622132593	0.00122549536765213	0.0047701106590634	125915.388263535	24340.890938203	11347.1793301124	44167.6912876241	12856.66457833	33862.1295763055
Ppinaster	AllSamples	0.000136004799733348	200	0.00262881622132593	0.00122549536765213	0.0047701106590634	125930.37012347	24340.890938203	11347.1793301124	44167.6912876241	12856.66457833	33862.1295763055
Ppinaster	AllSamples	0.000136004799733348	200	0.00262881622132593	0.00122549536765213	0.0047701106590634	125930.37012347	24340.890938203	11347.1793301124	44167.6912876241	12856.66457833	33862.1295763055
Ppinaster	AllSamples	0.000136010068192442	200	0.00262881622132593	0.00122549536765213	0.0047701106590634	125935.248326336	24340.890938203	11347.1793301124	44167.6912876241	12856.66457833	33862.1295763055
Ppinaster	AllSamples	0.000136010068192442	200	0.00262881622132593	0.00122549536765213	0.0047701106590634	125935.248326336	24340.890938203	11347.1793301124	44167.6912876241	12856.66457833	33862.1295763055
Ppinaster	AllSamples	0.00013601791436509	200	0.00262881622132593	0.00122549536765213	0.0047701106590634	125942.513301009	24340.890938203	11347.1793301124	44167.6912876241	12856.66457833	33862.1295763055
Ppinaster	AllSamples	0.00013601791436509	200	0.00262881622132593	0.00122549536765213	0.0047701106590634	125942.513301009	24340.890938203	11347.1793301124	44167.6912876241	12856.66457833	33862.1295763055
Ppinaster	AllSamples	0.000136053660719712	200	0.00262881622132593	0.00122549536765213	0.0047701106590634	125975.611777511	24340.890938203	11347.1793301124	44167.6912876241	12856.66457833	33862.1295763055
Ppinaster	AllSamples	0.000136053660719712	200	0.00262881622132593	0.00122549536765213	0.0047701106590634	125975.611777511	24340.890938203	11347.1793301124	44167.6912876241	12856.66457833	33862.1295763055
Ppinaster	AllSamples	0.000136070825032846	200	0.00262881622132593	0.00122549536765213	0.0047701106590634	125991.504660043	24340.890938203	11347.1793301124	44167.6912876241	12856.66457833	33862.1295763055
Ppinaster	AllSamples	0.000136070825032846	200	0.00262881622132593	0.00122549536765213	0.0047701106590634	125991.504660043	24340.890938203	11347.1793301124	44167.6912876241	12856.66457833	33862.1295763055
Ppinaster	AllSamples	0.000136071618770308	200	0.00262881622132593	0.00122549536765213	0.0047701106590634	125992.239602137	24340.890938203	11347.1793301124	44167.6912876241	12856.66457833	33862.1295763055
Ppinaster	AllSamples	0.000136071618770308	200	0.00262881622132593	0.00122549536765213	0.0047701106590634	125992.239602137	24340.890938203	11347.1793301124	44167.6912876241	12856.66457833	33862.1295763055
Ppinaster	AllSamples	0.000136075004164258	200	0.00262881622132593	0.00122549536765213	0.0047701106590634	125995.374226165	24340.890938203	11347.1793301124	44167.6912876241	12856.66457833	33862.1295763055
Ppinaster	AllSamples	0.000136075004164258	200	0.00262881622132593	0.00122549536765213	0.0047701106590634	125995.374226165	24340.890938203	11347.1793301124	44167.6912876241	12856.66457833	33862.1295763055
Ppinaster	AllSamples	0.000136078857022418	200	0.00262881622132593	0.00122549536765213	0.0047701106590634	125998.941687424	24340.890938203	11347.1793301124	44167.6912876241	12856.66457833	33862.1295763055
Ppinaster	AllSamples	0.000136078857022418	200	0.00262881622132593	0.00122549536765213	0.0047701106590634	125998.941687424	24340.890938203	11347.1793301124	44167.6912876241	12856.66457833	33862.1295763055
Ppinaster	AllSamples	0.000136094952404996	200	0.00262881622132593	0.00122549536765213	0.0047701106590634	126013.844819441	24340.890938203	11347.1793301124	44167.6912876241	12856.66457833	33862.1295763055
Ppinaster	AllSamples	0.000136094952404996	200	0.00262881622132593	0.00122549536765213	0.0047701106590634	126013.844819441	24340.890938203	11347.1793301124	44167.6912876241	12856.66457833	33862.1295763055
Ppinaster	AllSamples	0.000136101891431277	200	0.00262881622132593	0.00122549536765213	0.0047701106590634	126020.269843775	24340.890938203	11347.1793301124	44167.6912876241	12856.66457833	33862.1295763055
Ppinaster	AllSamples	0.000136101891431277	200	0.00262881622132593	0.00122549536765213	0.0047701106590634	126020.269843775	24340.890938203	11347.1793301124	44167.6912876241	12856.66457833	33862.1295763055
Ppinaster	AllSamples	0.000136102698837296	200	0.00262881622132593	0.00122549536765213	0.0047701106590634	126021.01744194	24340.890938203	11347.1793301124	44167.6912876241	12856.66457833	33862.1295763055
Ppinaster	AllSamples	0.000136102698837296	200	0.00262881622132593	0.00122549536765213	0.0047701106590634	126021.01744194	24340.890938203	11347.1793301124	44167.6912876241	12856.66457833	33862.1295763055
Ppinaster	AllSamples	0.000136104037593531	200	0.00262881622132593	0.00122549536765213	0.0047701106590634	126022.257031047	24340.890938203	11347.1793301124	44167.6912876241	12856.66457833	33862.1295763055
Ppinaster	AllSamples	0.000136104037593531	200	0.00262881622132593	0.00122549536765213	0.0047701106590634	126022.257031047	24340.890938203	11347.1793301124	44167.6912876241	12856.66457833	33862.1295763055
Ppinaster	AllSamples	0.000136110426735369	200	0.00262881622132593	0.00122549536765213	0.0047701106590634	126028.17290312	24340.890938203	11347.1793301124	44167.6912876241	12856.66457833	33862.1295763055
Ppinaster	AllSamples	0.000136110426735369	200	0.00262881622132593	0.00122549536765213	0.0047701106590634	126028.17290312	24340.890938203	11347.1793301124	44167.6912876241	12856.66457833	33862.1295763055
Ppinaster	AllSamples	0.000136119693724799	200	0.00262881622132593	0.00122549536765213	0.0047701106590634	126036.753448888	24340.890938203	11347.1793301124	44167.6912876241	12856.66457833	33862.1295763055
Ppinaster	AllSamples	0.000136119693724799	200	0.00262881622132593	0.00122549536765213	0.0047701106590634	126036.753448888	24340.890938203	11347.1793301124	44167.6912876241	12856.66457833	33862.1295763055
Ppinaster	AllSamples	0.000136122266239302	200	0.00262881622132593	0.00122549536765213	0.0047701106590634	126039.135406762	24340.890938203	11347.1793301124	44167.6912876241	12856.66457833	33862.1295763055
Ppinaster	AllSamples	0.000136122266239302	200	0.00262881622132593	0.00122549536765213	0.0047701106590634	126039.135406762	24340.890938203	11347.1793301124	44167.6912876241	12856.66457833	33862.1295763055
Ppinaster	AllSamples	0.000136130272068097	200	0.00262881622132593	0.00122549536765213	0.0047701106590634	126046.548211201	24340.890938203	11347.1793301124	44167.6912876241	12856.66457833	33862.1295763055
Ppinaster	AllSamples	0.000136130272068097	200	0.00262881622132593	0.00122549536765213	0.0047701106590634	126046.548211201	24340.890938203	11347.1793301124	44167.6912876241	12856.66457833	33862.1295763055
Ppinaster	AllSamples	0.000136132820157862	200	0.00262881622132593	0.00122549536765213	0.0047701106590634	126048.907553576	24340.890938203	11347.1793301124	44167.6912876241	12856.66457833	33862.1295763055
Ppinaster	AllSamples	0.000136132820157862	200	0.00262881622132593	0.00122549536765213	0.0047701106590634	126048.907553576	24340.890938203	11347.1793301124	44167.6912876241	12856.66457833	33862.1295763055
Ppinaster	AllSamples	0.000136136439487018	200	0.00262881622132593	0.00122549536765213	0.0047701106590634	126052.258784276	24340.890938203	11347.1793301124	44167.6912876241	12856.66457833	33862.1295763055
Ppinaster	AllSamples	0.000136136439487018	200	0.00253907204730359	0.00121626818658665	0.00467642330472742	126052.258784276	23509.9263639222	11261.7424683949	43300.2157845132	12854.0514193223	33861.7897434723
Ppinaster	AllSamples	0.000136136566919871	200	0.00253907204730359	0.00121626818658665	0.00467642330472742	126052.376777658	23509.9263639222	11261.7424683949	43300.2157845132	12854.0514193223	33861.7897434723
Ppinaster	AllSamples	0.000136136566919871	200	0.00253907204730359	0.00121626818658665	0.00467642330472742	126052.376777658	23509.9263639222	11261.7424683949	43300.2157845132	12854.0514193223	33861.7897434723
Ppinaster	AllSamples	0.000136149297780997	200	0.00253907204730359	0.00121626818658665	0.00467642330472742	126064.164612035	23509.9263639222	11261.7424683949	43300.2157845132	12854.0514193223	33861.7897434723
Ppinaster	AllSamples	0.000136149297780997	200	0.00253907204730359	0.00121626818658665	0.00467642330472742	126064.164612035	23509.9263639222	11261.7424683949	43300.2157845132	12854.0514193223	33861.7897434723
Ppinaster	AllSamples	0.000136152545652746	200	0.00253907204730359	0.00121626818658665	0.00467642330472742	126067.171900691	23509.9263639222	11261.7424683949	43300.2157845132	12854.0514193223	33861.7897434723
Ppinaster	AllSamples	0.000136152545652746	200	0.00253907204730359	0.00121626818658665	0.00467642330472742	126067.171900691	23509.9263639222	11261.7424683949	43300.2157845132	12854.0514193223	33861.7897434723
Ppinaster	AllSamples	0.000136162414017247	200	0.00253907204730359	0.00121626818658665	0.00467642330472742	126076.309275228	23509.9263639222	11261.7424683949	43300.2157845132	12854.0514193223	33861.7897434723
Ppinaster	AllSamples	0.000136162414017247	200	0.00253907204730359	0.00121626818658665	0.00467642330472742	126076.309275228	23509.9263639222	11261.7424683949	43300.2157845132	12854.0514193223	33861.7897434723
Ppinaster	AllSamples	0.000136165352992948	200	0.00253907204730359	0.00121626818658665	0.00467642330472742	126079.030549026	23509.9263639222	11261.7424683949	43300.2157845132	12854.0514193223	33861.7897434723
Ppinaster	AllSamples	0.000136165352992948	200	0.00253907204730359	0.00121626818658665	0.00467642330472742	126079.030549026	23509.9263639222	11261.7424683949	43300.2157845132	12854.0514193223	33861.7897434723
Ppinaster	AllSamples	0.000136169909506757	200	0.00253907204730359	0.00121626818658665	0.00467642330472742	126083.249543293	23509.9263639222	11261.7424683949	43300.2157845132	12854.0514193223	33861.7897434723
Ppinaster	AllSamples	0.000136169909506757	200	0.00253907204730359	0.00121626818658665	0.00467642330472742	126083.249543293	23509.9263639222	11261.7424683949	43300.2157845132	12854.0514193223	33861.7897434723
Ppinaster	AllSamples	0.000136173736508462	200	0.00253907204730359	0.00121626818658665	0.00467642330472742	126086.793063391	23509.9263639222	11261.7424683949	43300.2157845132	12854.0514193223	33861.7897434723
Ppinaster	AllSamples	0.000136173736508462	200	0.00253907204730359	0.00121626818658665	0.00467642330472742	126086.793063391	23509.9263639222	11261.7424683949	43300.2157845132	12854.0514193223	33861.7897434723
Ppinaster	AllSamples	0.000136177555299713	200	0.00253907204730359	0.00121626818658665	0.00467642330472742	126090.328981216	23509.9263639222	11261.7424683949	43300.2157845132	12854.0514193223	33861.7897434723
Ppinaster	AllSamples	0.000136177555299713	200	0.00253907204730359	0.00121626818658665	0.00467642330472742	126090.328981216	23509.9263639222	11261.7424683949	43300.2157845132	12854.0514193223	33861.7897434723
Ppinaster	AllSamples	0.000136191963319144	200	0.00253907204730359	0.00121626818658665	0.00467642330472742	126103.669739948	23509.9263639222	11261.7424683949	43300.2157845132	12854.0514193223	33861.7897434723
Ppinaster	AllSamples	0.000136191963319144	200	0.00232116347851591	0.00121626818658665	0.00467642330472742	126103.669739948	21492.2544307028	11261.7424683949	43300.2157845132	12806.1483166288	33731.6337683835
Ppinaster	AllSamples	0.000136194565738484	200	0.00232116347851591	0.00121626818658665	0.00467642330472742	126106.079387485	21492.2544307028	11261.7424683949	43300.2157845132	12806.1483166288	33731.6337683835
Ppinaster	AllSamples	0.000136194565738484	200	0.00232116347851591	0.00121626818658665	0.00467642330472742	126106.079387485	21492.2544307028	11261.7424683949	43300.2157845132	12806.1483166288	33731.6337683835
Ppinaster	AllSamples	0.000136197886339263	200	0.00232116347851591	0.00121626818658665	0.00467642330472742	126109.154017836	21492.2544307028	11261.7424683949	43300.2157845132	12806.1483166288	33731.6337683835
Ppinaster	AllSamples	0.000136197886339263	200	0.00232116347851591	0.00121626818658665	0.00467642330472742	126109.154017836	21492.2544307028	11261.7424683949	43300.2157845132	12806.1483166288	33731.6337683835
Ppinaster	AllSamples	0.000136199873789911	200	0.00232116347851591	0.00121626818658665	0.00467642330472742	126110.994249918	21492.2544307028	11261.7424683949	43300.2157845132	12806.1483166288	33731.6337683835
Ppinaster	AllSamples	0.000136199873789911	200	0.00232116347851591	0.00121626818658665	0.00467642330472742	126110.994249918	21492.2544307028	11261.7424683949	43300.2157845132	12806.1483166288	33731.6337683835
Ppinaster	AllSamples	0.000136214164066714	200	0.00232116347851591	0.00121626818658665	0.00467642330472742	126124.225987698	21492.2544307028	11261.7424683949	43300.2157845132	12806.1483166288	33731.6337683835
Ppinaster	AllSamples	0.000136214164066714	200	0.00232116347851591	0.00121626818658665	0.00467642330472742	126124.225987698	21492.2544307028	11261.7424683949	43300.2157845132	12806.1483166288	33731.6337683835
Ppinaster	AllSamples	0.000136222841791732	200	0.00232116347851591	0.00121626818658665	0.00467642330472742	126132.26091827	21492.2544307028	11261.7424683949	43300.2157845132	12806.1483166288	33731.6337683835
Ppinaster	AllSamples	0.000136222841791732	200	0.00232116347851591	0.00121626818658665	0.00467642330472742	126132.26091827	21492.2544307028	11261.7424683949	43300.2157845132	12806.1483166288	33731.6337683835
Ppinaster	AllSamples	0.000136224811066251	200	0.00232116347851591	0.00121626818658665	0.00467642330472742	126134.084320603	21492.2544307028	11261.7424683949	43300.2157845132	12806.1483166288	33731.6337683835
Ppinaster	AllSamples	0.000136224811066251	200	0.00232116347851591	0.00121626818658665	0.00467642330472742	126134.084320603	21492.2544307028	11261.7424683949	43300.2157845132	12806.1483166288	33731.6337683835
Ppinaster	AllSamples	0.000136225047763293	200	0.00232116347851591	0.00121626818658665	0.00467642330472742	126134.303484531	21492.2544307028	11261.7424683949	43300.2157845132	12806.1483166288	33731.6337683835
Ppinaster	AllSamples	0.000136225047763293	200	0.00232116347851591	0.00121626818658665	0.00467642330472742	126134.303484531	21492.2544307028	11261.7424683949	43300.2157845132	12806.1483166288	33731.6337683835
Ppinaster	AllSamples	0.000136226022965335	200	0.00232116347851591	0.00121626818658665	0.00467642330472742	126135.206449384	21492.2544307028	11261.7424683949	43300.2157845132	12806.1483166288	33731.6337683835
Ppinaster	AllSamples	0.000136226022965335	200	0.00232116347851591	0.00121626818658665	0.00467642330472742	126135.206449384	21492.2544307028	11261.7424683949	43300.2157845132	12806.1483166288	33731.6337683835
Ppinaster	AllSamples	0.000136226936083351	200	0.00232116347851591	0.00121626818658665	0.00467642330472742	126136.051929029	21492.2544307028	11261.7424683949	43300.2157845132	12806.1483166288	33731.6337683835
Ppinaster	AllSamples	0.000136226936083351	200	0.00232116347851591	0.00121626818658665	0.00467642330472742	126136.051929029	21492.2544307028	11261.7424683949	43300.2157845132	12806.1483166288	33731.6337683835
Ppinaster	AllSamples	0.000136228404720675	200	0.00232116347851591	0.00121626818658665	0.00467642330472742	126137.411778403	21492.2544307028	11261.7424683949	43300.2157845132	12806.1483166288	33731.6337683835
Ppinaster	AllSamples	0.000136228404720675	200	0.00232116347851591	0.00121626818658665	0.00467642330472742	126137.411778403	21492.2544307028	11261.7424683949	43300.2157845132	12806.1483166288	33731.6337683835
Ppinaster	AllSamples	0.000136254553791828	200	0.00232116347851591	0.00121626818658665	0.00467642330472742	126161.623881322	21492.2544307028	11261.7424683949	43300.2157845132	12806.1483166288	33731.6337683835
Ppinaster	AllSamples	0.000136254553791828	200	0.00232116347851591	0.00121626818658665	0.00467642330472742	126161.623881322	21492.2544307028	11261.7424683949	43300.2157845132	12806.1483166288	33731.6337683835
Ppinaster	AllSamples	0.000136258131117753	200	0.00232116347851591	0.00121626818658665	0.00467642330472742	126164.936220141	21492.2544307028	11261.7424683949	43300.2157845132	12806.1483166288	33731.6337683835
Ppinaster	AllSamples	0.000136258131117753	200	0.00232116347851591	0.00121626818658665	0.00467642330472742	126164.936220141	21492.2544307028	11261.7424683949	43300.2157845132	12806.1483166288	33731.6337683835
Ppinaster	AllSamples	0.000136258631798281	200	0.00232116347851591	0.00121626818658665	0.00467642330472742	126165.399813223	21492.2544307028	11261.7424683949	43300.2157845132	12806.1483166288	33731.6337683835
Ppinaster	AllSamples	0.000136258631798281	200	0.00232116347851591	0.00121626818658665	0.00467642330472742	126165.399813223	21492.2544307028	11261.7424683949	43300.2157845132	12806.1483166288	33731.6337683835
Ppinaster	AllSamples	0.000136268881133189	200	0.00232116347851591	0.00121626818658665	0.00467642330472742	126174.889938138	21492.2544307028	11261.7424683949	43300.2157845132	12806.1483166288	33731.6337683835
Ppinaster	AllSamples	0.000136268881133189	200	0.00232116347851591	0.00121626818658665	0.00467642330472742	126174.889938138	21492.2544307028	11261.7424683949	43300.2157845132	12806.1483166288	33731.6337683835
Ppinaster	AllSamples	0.000136271969318857	200	0.00232116347851591	0.00121626818658665	0.00467642330472742	126177.749369312	21492.2544307028	11261.7424683949	43300.2157845132	12806.1483166288	33731.6337683835
Ppinaster	AllSamples	0.000136271969318857	200	0.00232116347851591	0.00121626818658665	0.00467642330472742	126177.749369312	21492.2544307028	11261.7424683949	43300.2157845132	12806.1483166288	33731.6337683835
Ppinaster	AllSamples	0.000136272099252425	200	0.00232116347851591	0.00121626818658665	0.00467642330472742	126177.869678171	21492.2544307028	11261.7424683949	43300.2157845132	12806.1483166288	33731.6337683835
Ppinaster	AllSamples	0.000136272099252425	200	0.00232116347851591	0.00121626818658665	0.00467642330472742	126177.869678171	21492.2544307028	11261.7424683949	43300.2157845132	12806.1483166288	33731.6337683835
Ppinaster	AllSamples	0.000136275341981071	200	0.00232116347851591	0.00121626818658665	0.00467642330472742	126180.872204695	21492.2544307028	11261.7424683949	43300.2157845132	12806.1483166288	33731.6337683835
Ppinaster	AllSamples	0.000136275341981071	200	0.00203070211910761	0.00121626818658665	0.00467642330472742	126180.872204695	18802.7973991445	11261.7424683949	43300.2157845132	12806.1483166288	33731.6337683835
Ppinaster	AllSamples	0.000136286055660611	200	0.00203070211910761	0.00121626818658665	0.00467642330472742	126190.792278344	18802.7973991445	11261.7424683949	43300.2157845132	12806.1483166288	33731.6337683835
Ppinaster	AllSamples	0.000136286055660611	200	0.00203070211910761	0.00121626818658665	0.00467642330472742	126190.792278344	18802.7973991445	11261.7424683949	43300.2157845132	12806.1483166288	33731.6337683835
Ppinaster	AllSamples	0.000136294304591097	200	0.00203070211910761	0.00121626818658665	0.00467642330472742	126198.430176942	18802.7973991445	11261.7424683949	43300.2157845132	12806.1483166288	33731.6337683835
Ppinaster	AllSamples	0.000136294304591097	200	0.00203070211910761	0.00121626818658665	0.00467642330472742	126198.430176942	18802.7973991445	11261.7424683949	43300.2157845132	12806.1483166288	33731.6337683835
Ppinaster	AllSamples	0.000136333928335906	200	0.00203070211910761	0.00121626818658665	0.00467642330472742	126235.118829543	18802.7973991445	11261.7424683949	43300.2157845132	12806.1483166288	33731.6337683835
Ppinaster	AllSamples	0.000136333928335906	200	0.00203070211910761	0.00121626818658665	0.00467642330472742	126235.118829543	18802.7973991445	11261.7424683949	43300.2157845132	12806.1483166288	33731.6337683835
Ppinaster	AllSamples	0.000136336111191248	200	0.00203070211910761	0.00121626818658665	0.00467642330472742	126237.139991897	18802.7973991445	11261.7424683949	43300.2157845132	12806.1483166288	33731.6337683835
Ppinaster	AllSamples	0.000136336111191248	200	0.00203070211910761	0.00121626818658665	0.00467642330472742	126237.139991897	18802.7973991445	11261.7424683949	43300.2157845132	12806.1483166288	33731.6337683835
Ppinaster	AllSamples	0.000136337831565059	200	0.00203070211910761	0.00121626818658665	0.00467642330472742	126238.73293061	18802.7973991445	11261.7424683949	43300.2157845132	12806.1483166288	33731.6337683835
Ppinaster	AllSamples	0.000136337831565059	200	0.00200996767856801	0.00121626818658665	0.00467642330472742	126238.73293061	18610.8118385927	11261.7424683949	43300.2157845132	12770.0982721966	33695.3627215533
Ppinaster	AllSamples	0.000136339488356962	200	0.00200996767856801	0.00121626818658665	0.00467642330472742	126240.266997187	18610.8118385927	11261.7424683949	43300.2157845132	12770.0982721966	33695.3627215533
Ppinaster	AllSamples	0.000136339488356962	200	0.00200996767856801	0.00121626818658665	0.00467642330472742	126240.266997187	18610.8118385927	11261.7424683949	43300.2157845132	12770.0982721966	33695.3627215533
Ppinaster	AllSamples	0.000136352582885954	200	0.00200996767856801	0.00121626818658665	0.00467642330472742	126252.391561068	18610.8118385927	11261.7424683949	43300.2157845132	12770.0982721966	33695.3627215533
Ppinaster	AllSamples	0.000136352582885954	200	0.00200996767856801	0.00121626818658665	0.00467642330472742	126252.391561068	18610.8118385927	11261.7424683949	43300.2157845132	12770.0982721966	33695.3627215533
Ppinaster	AllSamples	0.000136354875375036	200	0.00200996767856801	0.00121626818658665	0.00467642330472742	126254.514236145	18610.8118385927	11261.7424683949	43300.2157845132	12770.0982721966	33695.3627215533
Ppinaster	AllSamples	0.000136354875375036	200	0.00200996767856801	0.00121626818658665	0.00467642330472742	126254.514236145	18610.8118385927	11261.7424683949	43300.2157845132	12770.0982721966	33695.3627215533
Ppinaster	AllSamples	0.000136360640646525	200	0.00200996767856801	0.00121626818658665	0.00467642330472742	126259.852450486	18610.8118385927	11261.7424683949	43300.2157845132	12770.0982721966	33695.3627215533
Ppinaster	AllSamples	0.000136360640646525	200	0.00200996767856801	0.00121626818658665	0.00467642330472742	126259.852450486	18610.8118385927	11261.7424683949	43300.2157845132	12770.0982721966	33695.3627215533
Ppinaster	AllSamples	0.000136371345684729	200	0.00200996767856801	0.00121626818658665	0.00467642330472742	126269.764522897	18610.8118385927	11261.7424683949	43300.2157845132	12770.0982721966	33695.3627215533
Ppinaster	AllSamples	0.000136371345684729	200	0.00200996767856801	0.00121626818658665	0.00467642330472742	126269.764522897	18610.8118385927	11261.7424683949	43300.2157845132	12770.0982721966	33695.3627215533
Ppinaster	AllSamples	0.000136374685597864	200	0.00200996767856801	0.00121626818658665	0.00467642330472742	126272.85703506	18610.8118385927	11261.7424683949	43300.2157845132	12770.0982721966	33695.3627215533
Ppinaster	AllSamples	0.000136374685597864	200	0.00200996767856801	0.00121626818658665	0.00467642330472742	126272.85703506	18610.8118385927	11261.7424683949	43300.2157845132	12770.0982721966	33695.3627215533
Ppinaster	AllSamples	0.000136375202232767	200	0.00200996767856801	0.00121626818658665	0.00467642330472742	126273.335400711	18610.8118385927	11261.7424683949	43300.2157845132	12770.0982721966	33695.3627215533
Ppinaster	AllSamples	0.000136375202232767	200	0.00200996767856801	0.00121626818658665	0.00467642330472742	126273.335400711	18610.8118385927	11261.7424683949	43300.2157845132	12770.0982721966	33695.3627215533
Ppinaster	AllSamples	0.000136376237572343	200	0.00200996767856801	0.00121626818658665	0.00467642330472742	126274.294048466	18610.8118385927	11261.7424683949	43300.2157845132	12770.0982721966	33695.3627215533
Ppinaster	AllSamples	0.000136376237572343	200	0.00200996767856801	0.00121626818658665	0.00467642330472742	126274.294048466	18610.8118385927	11261.7424683949	43300.2157845132	12770.0982721966	33695.3627215533
Ppinaster	AllSamples	0.000136378507244307	200	0.00200996767856801	0.00121626818658665	0.00467642330472742	126276.39559658	18610.8118385927	11261.7424683949	43300.2157845132	12770.0982721966	33695.3627215533
Ppinaster	AllSamples	0.000136378507244307	200	0.00200996767856801	0.00121626818658665	0.00467642330472742	126276.39559658	18610.8118385927	11261.7424683949	43300.2157845132	12770.0982721966	33695.3627215533
Ppinaster	AllSamples	0.000136384329259584	200	0.00200996767856801	0.00121626818658665	0.00467642330472742	126281.786351466	18610.8118385927	11261.7424683949	43300.2157845132	12770.0982721966	33695.3627215533
Ppinaster	AllSamples	0.000136384329259584	200	0.00200996767856801	0.00121626818658665	0.00467642330472742	126281.786351466	18610.8118385927	11261.7424683949	43300.2157845132	12770.0982721966	33695.3627215533
Ppinaster	AllSamples	0.00013639024675841	200	0.00200996767856801	0.00121626818658665	0.00467642330472742	126287.265517047	18610.8118385927	11261.7424683949	43300.2157845132	12770.0982721966	33695.3627215533
Ppinaster	AllSamples	0.00013639024675841	200	0.00200996767856801	0.00121626818658665	0.00467642330472742	126287.265517047	18610.8118385927	11261.7424683949	43300.2157845132	12770.0982721966	33695.3627215533
Ppinaster	AllSamples	0.000136394435172062	200	0.00200996767856801	0.00121626818658665	0.00467642330472742	126291.143677836	18610.8118385927	11261.7424683949	43300.2157845132	12770.0982721966	33695.3627215533
Ppinaster	AllSamples	0.000136394435172062	200	0.00200996767856801	0.00121626818658665	0.00467642330472742	126291.143677836	18610.8118385927	11261.7424683949	43300.2157845132	12770.0982721966	33695.3627215533
Ppinaster	AllSamples	0.000136404843378651	200	0.00200996767856801	0.00121626818658665	0.00467642330472742	126300.780906159	18610.8118385927	11261.7424683949	43300.2157845132	12770.0982721966	33695.3627215533
Ppinaster	AllSamples	0.000136404843378651	200	0.00200996767856801	0.00121626818658665	0.00467642330472742	126300.780906159	18610.8118385927	11261.7424683949	43300.2157845132	12770.0982721966	33695.3627215533
Ppinaster	AllSamples	0.000136405365033464	200	0.00200996767856801	0.00121626818658665	0.00467642330472742	126301.263919874	18610.8118385927	11261.7424683949	43300.2157845132	12770.0982721966	33695.3627215533
Ppinaster	AllSamples	0.000136405365033464	200	0.00200996767856801	0.00121626818658665	0.00467642330472742	126301.263919874	18610.8118385927	11261.7424683949	43300.2157845132	12770.0982721966	33695.3627215533
Ppinaster	AllSamples	0.000136406085865224	200	0.00200996767856801	0.00121626818658665	0.00467642330472742	126301.931356689	18610.8118385927	11261.7424683949	43300.2157845132	12770.0982721966	33695.3627215533
Ppinaster	AllSamples	0.000136406085865224	200	0.00200996767856801	0.00121626818658665	0.00467642330472742	126301.931356689	18610.8118385927	11261.7424683949	43300.2157845132	12770.0982721966	33695.3627215533
Ppinaster	AllSamples	0.000136409780807184	200	0.00200996767856801	0.00121626818658665	0.00467642330472742	126305.352599244	18610.8118385927	11261.7424683949	43300.2157845132	12770.0982721966	33695.3627215533
Ppinaster	AllSamples	0.000136409780807184	200	0.00200996767856801	0.00121626818658665	0.00467642330472742	126305.352599244	18610.8118385927	11261.7424683949	43300.2157845132	12770.0982721966	33695.3627215533
Ppinaster	AllSamples	0.000136421582876482	200	0.00200996767856801	0.00121626818658665	0.00467642330472742	126316.280441187	18610.8118385927	11261.7424683949	43300.2157845132	12770.0982721966	33695.3627215533
Ppinaster	AllSamples	0.000136421582876482	200	0.00200996767856801	0.00121626818658665	0.00467642330472742	126316.280441187	18610.8118385927	11261.7424683949	43300.2157845132	12770.0982721966	33695.3627215533
Ppinaster	AllSamples	0.000136432788010129	200	0.00200996767856801	0.00121626818658665	0.00467642330472742	126326.655564934	18610.8118385927	11261.7424683949	43300.2157845132	12770.0982721966	33695.3627215533
Ppinaster	AllSamples	0.000136432788010129	200	0.00200996767856801	0.00121626818658665	0.00467642330472742	126326.655564934	18610.8118385927	11261.7424683949	43300.2157845132	12770.0982721966	33695.3627215533
Ppinaster	AllSamples	0.000136435764456762	200	0.00200996767856801	0.00121626818658665	0.00467642330472742	126329.411534039	18610.8118385927	11261.7424683949	43300.2157845132	12770.0982721966	33695.3627215533
Ppinaster	AllSamples	0.000136435764456762	200	0.00200996767856801	0.00121626818658665	0.00467642330472742	126329.411534039	18610.8118385927	11261.7424683949	43300.2157845132	12770.0982721966	33695.3627215533
Ppinaster	AllSamples	0.000136440127881353	200	0.00200996767856801	0.00121626818658665	0.00467642330472742	126333.451741993	18610.8118385927	11261.7424683949	43300.2157845132	12770.0982721966	33695.3627215533
Ppinaster	AllSamples	0.000136440127881353	200	0.00200054511361364	0.00121610386741675	0.00467642330472742	126333.451741993	18523.565866793	11260.2209945995	43300.2157845132	12664.3269687321	33695.3627215533
Ppinaster	AllSamples	0.000136442507091697	200	0.00200054511361364	0.00121610386741675	0.00467642330472742	126335.654714534	18523.565866793	11260.2209945995	43300.2157845132	12664.3269687321	33695.3627215533
Ppinaster	AllSamples	0.000136442507091697	200	0.00200054511361364	0.00121610386741675	0.00467642330472742	126335.654714534	18523.565866793	11260.2209945995	43300.2157845132	12664.3269687321	33695.3627215533
Ppinaster	AllSamples	0.000136468010356438	200	0.00200054511361364	0.00121610386741675	0.00467642330472742	126359.268848554	18523.565866793	11260.2209945995	43300.2157845132	12664.3269687321	33695.3627215533
Ppinaster	AllSamples	0.000136468010356438	200	0.00200054511361364	0.00121610386741675	0.00467642330472742	126359.268848554	18523.565866793	11260.2209945995	43300.2157845132	12664.3269687321	33695.3627215533
Ppinaster	AllSamples	0.000136475640955565	200	0.00200054511361364	0.00121610386741675	0.00467642330472742	126366.334218116	18523.565866793	11260.2209945995	43300.2157845132	12664.3269687321	33695.3627215533
Ppinaster	AllSamples	0.000136475640955565	200	0.00200054511361364	0.00121610386741675	0.00467642330472742	126366.334218116	18523.565866793	11260.2209945995	43300.2157845132	12664.3269687321	33695.3627215533
Ppinaster	AllSamples	0.000136477739854289	200	0.00200054511361364	0.00121610386741675	0.00467642330472742	126368.277642861	18523.565866793	11260.2209945995	43300.2157845132	12664.3269687321	33695.3627215533
Ppinaster	AllSamples	0.000136477739854289	200	0.00200054511361364	0.00121610386741675	0.00467642330472742	126368.277642861	18523.565866793	11260.2209945995	43300.2157845132	12664.3269687321	33695.3627215533
Ppinaster	AllSamples	0.000136481625507138	200	0.00200054511361364	0.00121610386741675	0.00467642330472742	126371.875469572	18523.565866793	11260.2209945995	43300.2157845132	12664.3269687321	33695.3627215533
Ppinaster	AllSamples	0.000136481625507138	200	0.00200054511361364	0.00121610386741675	0.00467642330472742	126371.875469572	18523.565866793	11260.2209945995	43300.2157845132	12664.3269687321	33695.3627215533
Ppinaster	AllSamples	0.000136485717902863	200	0.00200054511361364	0.00121610386741675	0.00467642330472742	126375.664724873	18523.565866793	11260.2209945995	43300.2157845132	12664.3269687321	33695.3627215533
Ppinaster	AllSamples	0.000136485717902863	200	0.00200054511361364	0.00121610386741675	0.00467642330472742	126375.664724873	18523.565866793	11260.2209945995	43300.2157845132	12664.3269687321	33695.3627215533
Ppinaster	AllSamples	0.000136490762479199	200	0.00200054511361364	0.00121610386741675	0.00467642330472742	126380.335628888	18523.565866793	11260.2209945995	43300.2157845132	12664.3269687321	33695.3627215533
Ppinaster	AllSamples	0.000136490762479199	200	0.00200054511361364	0.00121610386741675	0.00467642330472742	126380.335628888	18523.565866793	11260.2209945995	43300.2157845132	12664.3269687321	33695.3627215533
Ppinaster	AllSamples	0.000136511561143825	200	0.00200054511361364	0.00121610386741675	0.00467642330472742	126399.59365169	18523.565866793	11260.2209945995	43300.2157845132	12664.3269687321	33695.3627215533
Ppinaster	AllSamples	0.000136511561143825	200	0.00200054511361364	0.00121610386741675	0.00467642330472742	126399.59365169	18523.565866793	11260.2209945995	43300.2157845132	12664.3269687321	33695.3627215533
Ppinaster	AllSamples	0.0001365160745103	200	0.00200054511361364	0.00121610386741675	0.00467642330472742	126403.772694723	18523.565866793	11260.2209945995	43300.2157845132	12664.3269687321	33695.3627215533
Ppinaster	AllSamples	0.0001365160745103	200	0.00200054511361364	0.00121610386741675	0.00467642330472742	126403.772694723	18523.565866793	11260.2209945995	43300.2157845132	12664.3269687321	33695.3627215533
Ppinaster	AllSamples	0.000136530469320142	200	0.00200054511361364	0.00121610386741675	0.00467642330472742	126417.101222354	18523.565866793	11260.2209945995	43300.2157845132	12664.3269687321	33695.3627215533
Ppinaster	AllSamples	0.000136530469320142	200	0.00200054511361364	0.00121610386741675	0.00465767796573063	126417.101222354	18523.565866793	11260.2209945995	43126.6478308392	12664.3269687321	33695.3627215533
Ppinaster	AllSamples	0.000136536038414519	200	0.00200054511361364	0.00121610386741675	0.00465767796573063	126422.257791221	18523.565866793	11260.2209945995	43126.6478308392	12664.3269687321	33695.3627215533
Ppinaster	AllSamples	0.000136536038414519	200	0.00200054511361364	0.00121610386741675	0.00465767796573063	126422.257791221	18523.565866793	11260.2209945995	43126.6478308392	12664.3269687321	33695.3627215533
Ppinaster	AllSamples	0.000136542872830844	200	0.00200054511361364	0.00121610386741675	0.00465767796573063	126428.585954485	18523.565866793	11260.2209945995	43126.6478308392	12664.3269687321	33695.3627215533
Ppinaster	AllSamples	0.000136542872830844	200	0.00200054511361364	0.00121610386741675	0.00465767796573063	126428.585954485	18523.565866793	11260.2209945995	43126.6478308392	12664.3269687321	33695.3627215533
Ppinaster	AllSamples	0.000136555052397061	200	0.00200054511361364	0.00121610386741675	0.00465767796573063	126439.863330612	18523.565866793	11260.2209945995	43126.6478308392	12664.3269687321	33695.3627215533
Ppinaster	AllSamples	0.000136555052397061	200	0.00200054511361364	0.00121610386741675	0.00465767796573063	126439.863330612	18523.565866793	11260.2209945995	43126.6478308392	12664.3269687321	33695.3627215533
Ppinaster	AllSamples	0.000136576621597834	200	0.00200054511361364	0.00121610386741675	0.00465767796573063	126459.83481281	18523.565866793	11260.2209945995	43126.6478308392	12664.3269687321	33695.3627215533
Ppinaster	AllSamples	0.000136576621597834	200	0.00200054511361364	0.00121610386741675	0.00465767796573063	126459.83481281	18523.565866793	11260.2209945995	43126.6478308392	12664.3269687321	33695.3627215533
Ppinaster	AllSamples	0.000136576795798452	200	0.00200054511361364	0.00121610386741675	0.00465767796573063	126459.996109678	18523.565866793	11260.2209945995	43126.6478308392	12664.3269687321	33695.3627215533
Ppinaster	AllSamples	0.000136576795798452	200	0.00200054511361364	0.00121610386741675	0.00465767796573063	126459.996109678	18523.565866793	11260.2209945995	43126.6478308392	12664.3269687321	33695.3627215533
Ppinaster	AllSamples	0.000136581322983115	200	0.00200054511361364	0.00121610386741675	0.00465767796573063	126464.187947329	18523.565866793	11260.2209945995	43126.6478308392	12664.3269687321	33695.3627215533
Ppinaster	AllSamples	0.000136581322983115	200	0.00200054511361364	0.00121610386741675	0.00465767796573063	126464.187947329	18523.565866793	11260.2209945995	43126.6478308392	12664.3269687321	33695.3627215533
Ppinaster	AllSamples	0.000136586888552357	200	0.00200054511361364	0.00121610386741675	0.00465767796573063	126469.341252182	18523.565866793	11260.2209945995	43126.6478308392	12664.3269687321	33695.3627215533
Ppinaster	AllSamples	0.000136586888552357	200	0.00200054511361364	0.00121610386741675	0.00465767796573063	126469.341252182	18523.565866793	11260.2209945995	43126.6478308392	12664.3269687321	33695.3627215533
Ppinaster	AllSamples	0.000136590283785828	200	0.00200054511361364	0.00121610386741675	0.00465767796573063	126472.484986878	18523.565866793	11260.2209945995	43126.6478308392	12664.3269687321	33695.3627215533
Ppinaster	AllSamples	0.000136590283785828	200	0.00199980363835209	0.00121610386741675	0.00465767796573063	126472.484986878	18516.7003551119	11260.2209945995	43126.6478308392	12426.1019315783	33695.3627215533
Ppinaster	AllSamples	0.000136601070446752	200	0.00199980363835209	0.00121610386741675	0.00465767796573063	126482.472635882	18516.7003551119	11260.2209945995	43126.6478308392	12426.1019315783	33695.3627215533
Ppinaster	AllSamples	0.000136601070446752	200	0.00199980363835209	0.00121610386741675	0.00465767796573063	126482.472635882	18516.7003551119	11260.2209945995	43126.6478308392	12426.1019315783	33695.3627215533
Ppinaster	AllSamples	0.000136604807170647	200	0.00199980363835209	0.00121610386741675	0.00465767796573063	126485.932565414	18516.7003551119	11260.2209945995	43126.6478308392	12426.1019315783	33695.3627215533
Ppinaster	AllSamples	0.000136604807170647	200	0.00199748469905947	0.00121610386741675	0.00465767796573063	126485.932565414	18495.2286949951	11260.2209945995	43126.6478308392	12310.8241933046	33695.3627215533
Ppinaster	AllSamples	0.000136620274201176	200	0.00199748469905947	0.00121610386741675	0.00465767796573063	126500.253889978	18495.2286949951	11260.2209945995	43126.6478308392	12310.8241933046	33695.3627215533
Ppinaster	AllSamples	0.000136620274201176	200	0.00199748469905947	0.00121610386741675	0.00465767796573063	126500.253889978	18495.2286949951	11260.2209945995	43126.6478308392	12310.8241933046	33695.3627215533
Ppinaster	AllSamples	0.00013663609800069	200	0.00199748469905947	0.00121610386741675	0.00465767796573063	126514.905556195	18495.2286949951	11260.2209945995	43126.6478308392	12310.8241933046	33695.3627215533
Ppinaster	AllSamples	0.00013663609800069	200	0.00199748469905947	0.00121610386741675	0.00465767796573063	126514.905556195	18495.2286949951	11260.2209945995	43126.6478308392	12310.8241933046	33695.3627215533
Ppinaster	AllSamples	0.000136638484575806	200	0.00199748469905947	0.00121610386741675	0.00465767796573063	126517.115347969	18495.2286949951	11260.2209945995	43126.6478308392	12310.8241933046	33695.3627215533
Ppinaster	AllSamples	0.000136638484575806	200	0.00199748469905947	0.00121610386741675	0.00465767796573063	126517.115347969	18495.2286949951	11260.2209945995	43126.6478308392	12310.8241933046	33695.3627215533
Ppinaster	AllSamples	0.000136650712820541	200	0.00199748469905947	0.00121610386741675	0.00465767796573063	126528.437796797	18495.2286949951	11260.2209945995	43126.6478308392	12310.8241933046	33695.3627215533
Ppinaster	AllSamples	0.000136650712820541	200	0.00199748469905947	0.00121610386741675	0.00465767796573063	126528.437796797	18495.2286949951	11260.2209945995	43126.6478308392	12310.8241933046	33695.3627215533
Ppinaster	AllSamples	0.000136656441449846	200	0.00199748469905947	0.00121610386741675	0.00465767796573063	126533.74208319	18495.2286949951	11260.2209945995	43126.6478308392	12310.8241933046	33695.3627215533
Ppinaster	AllSamples	0.000136656441449846	200	0.00199748469905947	0.00121610386741675	0.00465767796573063	126533.74208319	18495.2286949951	11260.2209945995	43126.6478308392	12310.8241933046	33695.3627215533
Ppinaster	AllSamples	0.000136677412928065	200	0.00199748469905947	0.00121610386741675	0.00465767796573063	126553.160118579	18495.2286949951	11260.2209945995	43126.6478308392	12310.8241933046	33695.3627215533
Ppinaster	AllSamples	0.000136677412928065	200	0.00199748469905947	0.00121610386741675	0.00465767796573063	126553.160118579	18495.2286949951	11260.2209945995	43126.6478308392	12310.8241933046	33695.3627215533
Ppinaster	AllSamples	0.000136678813527851	200	0.00199748469905947	0.00121610386741675	0.00465767796573063	126554.456970232	18495.2286949951	11260.2209945995	43126.6478308392	12310.8241933046	33695.3627215533
Ppinaster	AllSamples	0.000136678813527851	200	0.00199748469905947	0.00121610386741675	0.00465767796573063	126554.456970232	18495.2286949951	11260.2209945995	43126.6478308392	12310.8241933046	33695.3627215533
Ppinaster	AllSamples	0.00013668184151875	200	0.00199748469905947	0.00121610386741675	0.00465767796573063	126557.260665509	18495.2286949951	11260.2209945995	43126.6478308392	12310.8241933046	33695.3627215533
Ppinaster	AllSamples	0.00013668184151875	200	0.00199748469905947	0.00121610386741675	0.00465767796573063	126557.260665509	18495.2286949951	11260.2209945995	43126.6478308392	12310.8241933046	33695.3627215533
Ppinaster	AllSamples	0.000136694992089042	200	0.00199748469905947	0.00121610386741675	0.00465767796573063	126569.437119484	18495.2286949951	11260.2209945995	43126.6478308392	12310.8241933046	33695.3627215533
Ppinaster	AllSamples	0.000136694992089042	200	0.00199748469905947	0.00121610386741675	0.00465767796573063	126569.437119484	18495.2286949951	11260.2209945995	43126.6478308392	12310.8241933046	33695.3627215533
Ppinaster	AllSamples	0.000136696693955449	200	0.00199748469905947	0.00121610386741675	0.00465767796573063	126571.012921712	18495.2286949951	11260.2209945995	43126.6478308392	12310.8241933046	33695.3627215533
Ppinaster	AllSamples	0.000136696693955449	200	0.00199748469905947	0.00121610386741675	0.00465767796573063	126571.012921712	18495.2286949951	11260.2209945995	43126.6478308392	12310.8241933046	33695.3627215533
Ppinaster	AllSamples	0.000136701415385283	200	0.00199748469905947	0.00121610386741675	0.00465767796573063	126575.384616003	18495.2286949951	11260.2209945995	43126.6478308392	12310.8241933046	33695.3627215533
Ppinaster	AllSamples	0.000136701415385283	200	0.00199748469905947	0.00121610386741675	0.00465767796573063	126575.384616003	18495.2286949951	11260.2209945995	43126.6478308392	12310.8241933046	33695.3627215533
Ppinaster	AllSamples	0.000136704959805008	200	0.00199748469905947	0.00121610386741675	0.00465767796573063	126578.666486118	18495.2286949951	11260.2209945995	43126.6478308392	12310.8241933046	33695.3627215533
Ppinaster	AllSamples	0.000136704959805008	200	0.00199748469905947	0.00121610386741675	0.00465767796573063	126578.666486118	18495.2286949951	11260.2209945995	43126.6478308392	12310.8241933046	33695.3627215533
Ppinaster	AllSamples	0.000136715414906247	200	0.00199748469905947	0.00121610386741675	0.00465767796573063	126588.347135414	18495.2286949951	11260.2209945995	43126.6478308392	12310.8241933046	33695.3627215533
Ppinaster	AllSamples	0.000136715414906247	200	0.00199748469905947	0.00121610386741675	0.00465767796573063	126588.347135414	18495.2286949951	11260.2209945995	43126.6478308392	12310.8241933046	33695.3627215533
Ppinaster	AllSamples	0.000136720846661488	200	0.00199748469905947	0.00121610386741675	0.00465767796573063	126593.376538415	18495.2286949951	11260.2209945995	43126.6478308392	12310.8241933046	33695.3627215533
Ppinaster	AllSamples	0.000136720846661488	200	0.00199748469905947	0.00121610386741675	0.00465767796573063	126593.376538415	18495.2286949951	11260.2209945995	43126.6478308392	12310.8241933046	33695.3627215533
Ppinaster	AllSamples	0.000136725091833904	200	0.00199748469905947	0.00121610386741675	0.00465767796573063	126597.307253615	18495.2286949951	11260.2209945995	43126.6478308392	12310.8241933046	33695.3627215533
Ppinaster	AllSamples	0.000136725091833904	200	0.00199748469905947	0.00121610386741675	0.00465767796573063	126597.307253615	18495.2286949951	11260.2209945995	43126.6478308392	12310.8241933046	33695.3627215533
Ppinaster	AllSamples	0.000136737923973452	200	0.00199748469905947	0.00121610386741675	0.00465767796573063	126609.188864308	18495.2286949951	11260.2209945995	43126.6478308392	12310.8241933046	33695.3627215533
Ppinaster	AllSamples	0.000136737923973452	200	0.00199748469905947	0.00121610386741675	0.00465767796573063	126609.188864308	18495.2286949951	11260.2209945995	43126.6478308392	12310.8241933046	33695.3627215533
Ppinaster	AllSamples	0.000136748729302259	200	0.00199748469905947	0.00121610386741675	0.00465767796573063	126619.193798388	18495.2286949951	11260.2209945995	43126.6478308392	12310.8241933046	33695.3627215533
Ppinaster	AllSamples	0.000136748729302259	200	0.00199748469905947	0.00121610386741675	0.00465767796573063	126619.193798388	18495.2286949951	11260.2209945995	43126.6478308392	12310.8241933046	33695.3627215533
Ppinaster	AllSamples	0.000136763937690649	200	0.00199748469905947	0.00121610386741675	0.00465767796573063	126633.27563949	18495.2286949951	11260.2209945995	43126.6478308392	12310.8241933046	33695.3627215533
Ppinaster	AllSamples	0.000136763937690649	200	0.00199748469905947	0.00121610386741675	0.00465767796573063	126633.27563949	18495.2286949951	11260.2209945995	43126.6478308392	12310.8241933046	33695.3627215533
Ppinaster	AllSamples	0.000136764955317041	200	0.00199748469905947	0.00121610386741675	0.00465767796573063	126634.217886149	18495.2286949951	11260.2209945995	43126.6478308392	12310.8241933046	33695.3627215533
Ppinaster	AllSamples	0.000136764955317041	200	0.00199748469905947	0.00121610386741675	0.00465767796573063	126634.217886149	18495.2286949951	11260.2209945995	43126.6478308392	12310.8241933046	33695.3627215533
Ppinaster	AllSamples	0.000136767950786661	200	0.00199748469905947	0.00121610386741675	0.00465767796573063	126636.991469131	18495.2286949951	11260.2209945995	43126.6478308392	12310.8241933046	33695.3627215533
Ppinaster	AllSamples	0.000136767950786661	200	0.00199387207614163	0.00121610386741675	0.00465767796573063	126636.991469131	18461.7784827929	11260.2209945995	43126.6478308392	12288.5418208735	33695.3627215533
Ppinaster	AllSamples	0.000136774880579788	200	0.00199387207614163	0.00121610386741675	0.00465767796573063	126643.407944248	18461.7784827929	11260.2209945995	43126.6478308392	12288.5418208735	33695.3627215533
Ppinaster	AllSamples	0.000136774880579788	200	0.00199387207614163	0.00121610386741675	0.00465767796573063	126643.407944248	18461.7784827929	11260.2209945995	43126.6478308392	12288.5418208735	33695.3627215533
Ppinaster	AllSamples	0.000136775426565457	200	0.00199387207614163	0.00121610386741675	0.00465767796573063	126643.913486535	18461.7784827929	11260.2209945995	43126.6478308392	12288.5418208735	33695.3627215533
Ppinaster	AllSamples	0.000136775426565457	200	0.00199387207614163	0.00121610386741675	0.00465767796573063	126643.913486535	18461.7784827929	11260.2209945995	43126.6478308392	12288.5418208735	33695.3627215533
Ppinaster	AllSamples	0.000136775535271286	200	0.00199387207614163	0.00121610386741675	0.00465767796573063	126644.01414008	18461.7784827929	11260.2209945995	43126.6478308392	12288.5418208735	33695.3627215533
Ppinaster	AllSamples	0.000136775535271286	200	0.00199387207614163	0.00121610386741675	0.00465767796573063	126644.01414008	18461.7784827929	11260.2209945995	43126.6478308392	12288.5418208735	33695.3627215533
Ppinaster	AllSamples	0.000136780929203852	200	0.00199387207614163	0.00121610386741675	0.00465767796573063	126649.008522085	18461.7784827929	11260.2209945995	43126.6478308392	12288.5418208735	33695.3627215533
Ppinaster	AllSamples	0.000136780929203852	200	0.00199387207614163	0.00121610386741675	0.00465767796573063	126649.008522085	18461.7784827929	11260.2209945995	43126.6478308392	12288.5418208735	33695.3627215533
Ppinaster	AllSamples	0.000136789451183559	200	0.00199387207614163	0.00121610386741675	0.00465767796573063	126656.899244036	18461.7784827929	11260.2209945995	43126.6478308392	12288.5418208735	33695.3627215533
Ppinaster	AllSamples	0.000136789451183559	200	0.00199387207614163	0.00121610386741675	0.00465767796573063	126656.899244036	18461.7784827929	11260.2209945995	43126.6478308392	12288.5418208735	33695.3627215533
Ppinaster	AllSamples	0.000136811937835782	200	0.00199387207614163	0.00121610386741675	0.00465767796573063	126677.720218317	18461.7784827929	11260.2209945995	43126.6478308392	12288.5418208735	33695.3627215533
Ppinaster	AllSamples	0.000136811937835782	200	0.00199311440884509	0.00121610386741675	0.00465767796573063	126677.720218317	18454.7630448619	11260.2209945995	43126.6478308392	12288.5418208735	33695.3627215533
Ppinaster	AllSamples	0.000136826013535262	200	0.00199311440884509	0.00121610386741675	0.00465767796573063	126690.753273391	18454.7630448619	11260.2209945995	43126.6478308392	12288.5418208735	33695.3627215533
Ppinaster	AllSamples	0.000136826013535262	200	0.00199311440884509	0.00121610386741675	0.00465767796573063	126690.753273391	18454.7630448619	11260.2209945995	43126.6478308392	12288.5418208735	33695.3627215533
Ppinaster	AllSamples	0.000136838482369978	200	0.00199311440884509	0.00121610386741675	0.00465767796573063	126702.29849072	18454.7630448619	11260.2209945995	43126.6478308392	12288.5418208735	33695.3627215533
Ppinaster	AllSamples	0.000136838482369978	200	0.00199311440884509	0.00121610386741675	0.00465767796573063	126702.29849072	18454.7630448619	11260.2209945995	43126.6478308392	12288.5418208735	33695.3627215533
Ppinaster	AllSamples	0.000136844623389967	200	0.00199311440884509	0.00121610386741675	0.00465767796573063	126707.98462034	18454.7630448619	11260.2209945995	43126.6478308392	12288.5418208735	33695.3627215533
Ppinaster	AllSamples	0.000136844623389967	200	0.00199311440884509	0.00121610386741675	0.00465767796573063	126707.98462034	18454.7630448619	11260.2209945995	43126.6478308392	12288.5418208735	33695.3627215533
Ppinaster	AllSamples	0.000136853868206683	200	0.00199311440884509	0.00121610386741675	0.00465767796573063	126716.544635817	18454.7630448619	11260.2209945995	43126.6478308392	12288.5418208735	33695.3627215533
Ppinaster	AllSamples	0.000136853868206683	200	0.00199311440884509	0.00121610386741675	0.00465767796573063	126716.544635817	18454.7630448619	11260.2209945995	43126.6478308392	12288.5418208735	33695.3627215533
Ppinaster	AllSamples	0.000136882873838243	200	0.00199311440884509	0.00121610386741675	0.00465767796573063	126743.401702077	18454.7630448619	11260.2209945995	43126.6478308392	12288.5418208735	33695.3627215533
Ppinaster	AllSamples	0.000136882873838243	200	0.00199311440884509	0.00121610386741675	0.00465767796573063	126743.401702077	18454.7630448619	11260.2209945995	43126.6478308392	12288.5418208735	33695.3627215533
Ppinaster	AllSamples	0.000136887895224689	200	0.00199311440884509	0.00121610386741675	0.00465767796573063	126748.051133971	18454.7630448619	11260.2209945995	43126.6478308392	12288.5418208735	33695.3627215533
Ppinaster	AllSamples	0.000136887895224689	200	0.00199311440884509	0.00121610386741675	0.00465767796573063	126748.051133971	18454.7630448619	11260.2209945995	43126.6478308392	12288.5418208735	33695.3627215533
Ppinaster	AllSamples	0.000136891379083798	200	0.00199311440884509	0.00121610386741675	0.00465767796573063	126751.276929443	18454.7630448619	11260.2209945995	43126.6478308392	12288.5418208735	33695.3627215533
Ppinaster	AllSamples	0.000136891379083798	200	0.00199311440884509	0.00121610386741675	0.00465767796573063	126751.276929443	18454.7630448619	11260.2209945995	43126.6478308392	12288.5418208735	33695.3627215533
Ppinaster	AllSamples	0.000136896008670028	200	0.00199311440884509	0.00121610386741675	0.00465767796573063	126755.563583359	18454.7630448619	11260.2209945995	43126.6478308392	12288.5418208735	33695.3627215533
Ppinaster	AllSamples	0.000136896008670028	200	0.00199311440884509	0.00121610386741675	0.00465767796573063	126755.563583359	18454.7630448619	11260.2209945995	43126.6478308392	12288.5418208735	33695.3627215533
Ppinaster	AllSamples	0.000136907699977294	200	0.00199311440884509	0.00121610386741675	0.00465767796573063	126766.388867865	18454.7630448619	11260.2209945995	43126.6478308392	12288.5418208735	33695.3627215533
Ppinaster	AllSamples	0.000136907699977294	200	0.00199311440884509	0.00121610386741675	0.00465767796573063	126766.388867865	18454.7630448619	11260.2209945995	43126.6478308392	12288.5418208735	33695.3627215533
Ppinaster	AllSamples	0.000136929889208411	200	0.00199311440884509	0.00121610386741675	0.00465767796573063	126786.934452232	18454.7630448619	11260.2209945995	43126.6478308392	12288.5418208735	33695.3627215533
Ppinaster	AllSamples	0.000136929889208411	200	0.00199311440884509	0.00121610386741675	0.00465767796573063	126786.934452232	18454.7630448619	11260.2209945995	43126.6478308392	12288.5418208735	33695.3627215533
Ppinaster	AllSamples	0.00013693176578849	200	0.00199311440884509	0.00121610386741675	0.00465767796573063	126788.67202638	18454.7630448619	11260.2209945995	43126.6478308392	12288.5418208735	33695.3627215533
Ppinaster	AllSamples	0.00013693176578849	200	0.00199311440884509	0.00121610386741675	0.00465767796573063	126788.67202638	18454.7630448619	11260.2209945995	43126.6478308392	12288.5418208735	33695.3627215533
Ppinaster	AllSamples	0.000136932240759204	200	0.00199311440884509	0.00121610386741675	0.00465767796573063	126789.111814077	18454.7630448619	11260.2209945995	43126.6478308392	12288.5418208735	33695.3627215533
Ppinaster	AllSamples	0.000136932240759204	200	0.00199311440884509	0.00121610386741675	0.00465767796573063	126789.111814077	18454.7630448619	11260.2209945995	43126.6478308392	12288.5418208735	33695.3627215533
Ppinaster	AllSamples	0.000136939670242744	200	0.00199311440884509	0.00121610386741675	0.00465767796573063	126795.990965504	18454.7630448619	11260.2209945995	43126.6478308392	12288.5418208735	33695.3627215533
Ppinaster	AllSamples	0.000136939670242744	200	0.00199311440884509	0.00121610386741675	0.00465767796573063	126795.990965504	18454.7630448619	11260.2209945995	43126.6478308392	12288.5418208735	33695.3627215533
Ppinaster	AllSamples	0.000136955846705864	200	0.00199311440884509	0.00121610386741675	0.00465767796573063	126810.969172096	18454.7630448619	11260.2209945995	43126.6478308392	12288.5418208735	33695.3627215533
Ppinaster	AllSamples	0.000136955846705864	200	0.00199311440884509	0.00121610386741675	0.00465767796573063	126810.969172096	18454.7630448619	11260.2209945995	43126.6478308392	12288.5418208735	33695.3627215533
Ppinaster	AllSamples	0.000136960656532894	200	0.00199311440884509	0.00121610386741675	0.00465767796573063	126815.422715643	18454.7630448619	11260.2209945995	43126.6478308392	12288.5418208735	33695.3627215533
Ppinaster	AllSamples	0.000136960656532894	200	0.00199311440884509	0.00121610386741675	0.00465767796573063	126815.422715643	18454.7630448619	11260.2209945995	43126.6478308392	12288.5418208735	33695.3627215533
Ppinaster	AllSamples	0.000136962448178829	200	0.00199311440884509	0.00121610386741675	0.00465767796573063	126817.081647064	18454.7630448619	11260.2209945995	43126.6478308392	12288.5418208735	33695.3627215533
Ppinaster	AllSamples	0.000136962448178829	200	0.00199311440884509	0.00121610386741675	0.00465767796573063	126817.081647064	18454.7630448619	11260.2209945995	43126.6478308392	12288.5418208735	33695.3627215533
Ppinaster	AllSamples	0.000136964773771152	200	0.00199311440884509	0.00121610386741675	0.00465767796573063	126819.234973289	18454.7630448619	11260.2209945995	43126.6478308392	12288.5418208735	33695.3627215533
Ppinaster	AllSamples	0.000136964773771152	200	0.00199311440884509	0.00121610386741675	0.00465767796573063	126819.234973289	18454.7630448619	11260.2209945995	43126.6478308392	12288.5418208735	33695.3627215533
Ppinaster	AllSamples	0.000136977242038868	200	0.00199311440884509	0.00121610386741675	0.00465767796573063	126830.779665618	18454.7630448619	11260.2209945995	43126.6478308392	12288.5418208735	33695.3627215533
Ppinaster	AllSamples	0.000136977242038868	200	0.00199311440884509	0.00121610386741675	0.00465767796573063	126830.779665618	18454.7630448619	11260.2209945995	43126.6478308392	12288.5418208735	33695.3627215533
Ppinaster	AllSamples	0.000137003096299131	200	0.00199311440884509	0.00121610386741675	0.00465767796573063	126854.718795492	18454.7630448619	11260.2209945995	43126.6478308392	12288.5418208735	33695.3627215533
Ppinaster	AllSamples	0.000137003096299131	200	0.00199311440884509	0.00121610386741675	0.00465767796573063	126854.718795492	18454.7630448619	11260.2209945995	43126.6478308392	12288.5418208735	33695.3627215533
Ppinaster	AllSamples	0.000137004490069704	200	0.00199311440884509	0.00121610386741675	0.00465767796573063	126856.0093238	18454.7630448619	11260.2209945995	43126.6478308392	12288.5418208735	33695.3627215533
Ppinaster	AllSamples	0.000137004490069704	200	0.0019922549116396	0.00121610386741675	0.00465767796573063	126856.0093238	18446.8047374037	11260.2209945995	43126.6478308392	12288.5418208735	33695.3627215533
Ppinaster	AllSamples	0.000137014074077202	200	0.0019922549116396	0.00121610386741675	0.00465767796573063	126864.883404817	18446.8047374037	11260.2209945995	43126.6478308392	12288.5418208735	33695.3627215533
Ppinaster	AllSamples	0.000137014074077202	200	0.0019922549116396	0.00121610386741675	0.00465767796573063	126864.883404817	18446.8047374037	11260.2209945995	43126.6478308392	12288.5418208735	33695.3627215533
Ppinaster	AllSamples	0.000137015861182708	200	0.0019922549116396	0.00121610386741675	0.00465767796573063	126866.538132137	18446.8047374037	11260.2209945995	43126.6478308392	12288.5418208735	33695.3627215533
Ppinaster	AllSamples	0.000137015861182708	200	0.0019922549116396	0.00121610386741675	0.00465767796573063	126866.538132137	18446.8047374037	11260.2209945995	43126.6478308392	12288.5418208735	33695.3627215533
Ppinaster	AllSamples	0.000137054745565875	200	0.0019922549116396	0.00121610386741675	0.00465767796573063	126902.542190625	18446.8047374037	11260.2209945995	43126.6478308392	12288.5418208735	33695.3627215533
Ppinaster	AllSamples	0.000137054745565875	200	0.0019922549116396	0.00121610386741675	0.00465767796573063	126902.542190625	18446.8047374037	11260.2209945995	43126.6478308392	12288.5418208735	33695.3627215533
Ppinaster	AllSamples	0.000137066424454662	200	0.0019922549116396	0.00121610386741675	0.00465767796573063	126913.355976539	18446.8047374037	11260.2209945995	43126.6478308392	12288.5418208735	33695.3627215533
Ppinaster	AllSamples	0.000137066424454662	200	0.0019922549116396	0.00121610386741675	0.00465767796573063	126913.355976539	18446.8047374037	11260.2209945995	43126.6478308392	12288.5418208735	33695.3627215533
Ppinaster	AllSamples	0.000137081493229179	200	0.0019922549116396	0.00121610386741675	0.00465767796573063	126927.308545536	18446.8047374037	11260.2209945995	43126.6478308392	12288.5418208735	33695.3627215533
Ppinaster	AllSamples	0.000137081493229179	200	0.0019922549116396	0.00121610386741675	0.00465767796573063	126927.308545536	18446.8047374037	11260.2209945995	43126.6478308392	12288.5418208735	33695.3627215533
Ppinaster	AllSamples	0.000137094950256815	200	0.0019922549116396	0.00121610386741675	0.00465767796573063	126939.768756311	18446.8047374037	11260.2209945995	43126.6478308392	12288.5418208735	33695.3627215533
Ppinaster	AllSamples	0.000137094950256815	200	0.0019922549116396	0.00121610386741675	0.00465767796573063	126939.768756311	18446.8047374037	11260.2209945995	43126.6478308392	12288.5418208735	33695.3627215533
Ppinaster	AllSamples	0.000137095531320196	200	0.0019922549116396	0.00121610386741675	0.00465767796573063	126940.306777959	18446.8047374037	11260.2209945995	43126.6478308392	12288.5418208735	33695.3627215533
Ppinaster	AllSamples	0.000137095531320196	200	0.0019922549116396	0.00121610386741675	0.00465767796573063	126940.306777959	18446.8047374037	11260.2209945995	43126.6478308392	12288.5418208735	33695.3627215533
Ppinaster	AllSamples	0.000137111089155929	200	0.0019922549116396	0.00121610386741675	0.00465767796573063	126954.712181416	18446.8047374037	11260.2209945995	43126.6478308392	12288.5418208735	33695.3627215533
Ppinaster	AllSamples	0.000137111089155929	200	0.0019922549116396	0.00121610386741675	0.00465767796573063	126954.712181416	18446.8047374037	11260.2209945995	43126.6478308392	12288.5418208735	33695.3627215533
Ppinaster	AllSamples	0.000137112986005082	200	0.0019922549116396	0.00121610386741675	0.00465767796573063	126956.468523224	18446.8047374037	11260.2209945995	43126.6478308392	12288.5418208735	33695.3627215533
Ppinaster	AllSamples	0.000137112986005082	200	0.0019922549116396	0.00121610386741675	0.00465767796573063	126956.468523224	18446.8047374037	11260.2209945995	43126.6478308392	12288.5418208735	33695.3627215533
Ppinaster	AllSamples	0.000137127355769582	200	0.0019922549116396	0.00121610386741675	0.00465767796573063	126969.773860724	18446.8047374037	11260.2209945995	43126.6478308392	12288.5418208735	33695.3627215533
Ppinaster	AllSamples	0.000137127355769582	200	0.0019922549116396	0.00121610386741675	0.00465767796573063	126969.773860724	18446.8047374037	11260.2209945995	43126.6478308392	12288.5418208735	33695.3627215533
Ppinaster	AllSamples	0.000137129291131201	200	0.0019922549116396	0.00121610386741675	0.00465767796573063	126971.565862223	18446.8047374037	11260.2209945995	43126.6478308392	12288.5418208735	33695.3627215533
Ppinaster	AllSamples	0.000137129291131201	200	0.0019922549116396	0.00121610386741675	0.00465767796573063	126971.565862223	18446.8047374037	11260.2209945995	43126.6478308392	12288.5418208735	33695.3627215533
Ppinaster	AllSamples	0.000137130380524884	200	0.0019922549116396	0.00121610386741675	0.00465767796573063	126972.574560077	18446.8047374037	11260.2209945995	43126.6478308392	12288.5418208735	33695.3627215533
Ppinaster	AllSamples	0.000137130380524884	200	0.0019922549116396	0.00121610386741675	0.00465767796573063	126972.574560077	18446.8047374037	11260.2209945995	43126.6478308392	12288.5418208735	33695.3627215533
Ppinaster	AllSamples	0.000137142966161313	200	0.0019922549116396	0.00121610386741675	0.00465767796573063	126984.227927141	18446.8047374037	11260.2209945995	43126.6478308392	12288.5418208735	33695.3627215533
Ppinaster	AllSamples	0.000137142966161313	200	0.0019922549116396	0.00121610386741675	0.00465767796573063	126984.227927141	18446.8047374037	11260.2209945995	43126.6478308392	12288.5418208735	33695.3627215533
Ppinaster	AllSamples	0.000137152798499124	200	0.0019922549116396	0.00121610386741675	0.00465767796573063	126993.331943634	18446.8047374037	11260.2209945995	43126.6478308392	12288.5418208735	33695.3627215533
Ppinaster	AllSamples	0.000137152798499124	200	0.0019922549116396	0.00121610386741675	0.00465767796573063	126993.331943634	18446.8047374037	11260.2209945995	43126.6478308392	12288.5418208735	33695.3627215533
Ppinaster	AllSamples	0.000137153889345731	200	0.0019922549116396	0.00121610386741675	0.00465767796573063	126994.341986788	18446.8047374037	11260.2209945995	43126.6478308392	12288.5418208735	33695.3627215533
Ppinaster	AllSamples	0.000137153889345731	200	0.0019922549116396	0.00121610386741675	0.00465767796573063	126994.341986788	18446.8047374037	11260.2209945995	43126.6478308392	12288.5418208735	33695.3627215533
Ppinaster	AllSamples	0.000137156191161268	200	0.0019922549116396	0.00121610386741675	0.00465767796573063	126996.473297471	18446.8047374037	11260.2209945995	43126.6478308392	12288.5418208735	33695.3627215533
Ppinaster	AllSamples	0.000137156191161268	200	0.0019922549116396	0.00121610386741675	0.00465767796573063	126996.473297471	18446.8047374037	11260.2209945995	43126.6478308392	12288.5418208735	33695.3627215533
Ppinaster	AllSamples	0.000137156603579746	200	0.0019922549116396	0.00121610386741675	0.00465767796573063	126996.855166431	18446.8047374037	11260.2209945995	43126.6478308392	12288.5418208735	33695.3627215533
Ppinaster	AllSamples	0.000137156603579746	200	0.00199181508799286	0.00121610386741675	0.00465767796573063	126996.855166431	18442.7322962302	11260.2209945995	43126.6478308392	12288.5418208735	33695.3627215533
Ppinaster	AllSamples	0.000137157411170398	200	0.00199181508799286	0.00121610386741675	0.00465767796573063	126997.602935554	18442.7322962302	11260.2209945995	43126.6478308392	12288.5418208735	33695.3627215533
Ppinaster	AllSamples	0.000137157411170398	200	0.00199181508799286	0.00121610386741675	0.00465767796573063	126997.602935554	18442.7322962302	11260.2209945995	43126.6478308392	12288.5418208735	33695.3627215533
Ppinaster	AllSamples	0.000137158901066469	200	0.00199181508799286	0.00121610386741675	0.00465767796573063	126998.982468953	18442.7322962302	11260.2209945995	43126.6478308392	12288.5418208735	33695.3627215533
Ppinaster	AllSamples	0.000137158901066469	200	0.00199181508799286	0.00121610386741675	0.00465767796573063	126998.982468953	18442.7322962302	11260.2209945995	43126.6478308392	12288.5418208735	33695.3627215533
Ppinaster	AllSamples	0.000137162357711933	200	0.00199181508799286	0.00121610386741675	0.00465767796573063	127002.183066605	18442.7322962302	11260.2209945995	43126.6478308392	12288.5418208735	33695.3627215533
Ppinaster	AllSamples	0.000137162357711933	200	0.00199181508799286	0.00121610386741675	0.00465767796573063	127002.183066605	18442.7322962302	11260.2209945995	43126.6478308392	12288.5418208735	33695.3627215533
Ppinaster	AllSamples	0.000137167751509792	200	0.00199181508799286	0.00121610386741675	0.00465767796573063	127007.177323881	18442.7322962302	11260.2209945995	43126.6478308392	12288.5418208735	33695.3627215533
Ppinaster	AllSamples	0.000137167751509792	200	0.00199181508799286	0.00121610386741675	0.00465767796573063	127007.177323881	18442.7322962302	11260.2209945995	43126.6478308392	12288.5418208735	33695.3627215533
Ppinaster	AllSamples	0.000137169980092164	200	0.00199181508799286	0.00121610386741675	0.00465767796573063	127009.240826078	18442.7322962302	11260.2209945995	43126.6478308392	12288.5418208735	33695.3627215533
Ppinaster	AllSamples	0.000137169980092164	200	0.00198863941013776	0.00121610386741675	0.00465767796573063	127009.240826078	18413.3278716459	11260.2209945995	43126.6478308392	12288.5418208735	33695.3627215533
Ppinaster	AllSamples	0.000137179411945282	200	0.00198863941013776	0.00121610386741675	0.00465767796573063	127017.974023409	18413.3278716459	11260.2209945995	43126.6478308392	12288.5418208735	33695.3627215533
Ppinaster	AllSamples	0.000137179411945282	200	0.00198863941013776	0.00121610386741675	0.00465767796573063	127017.974023409	18413.3278716459	11260.2209945995	43126.6478308392	12288.5418208735	33695.3627215533
Ppinaster	AllSamples	0.000137199736041211	200	0.00198863941013776	0.00121610386741675	0.00465767796573063	127036.792630751	18413.3278716459	11260.2209945995	43126.6478308392	12288.5418208735	33695.3627215533
Ppinaster	AllSamples	0.000137199736041211	200	0.00198863941013776	0.00121610386741675	0.00465767796573063	127036.792630751	18413.3278716459	11260.2209945995	43126.6478308392	12288.5418208735	33695.3627215533
Ppinaster	AllSamples	0.000137215000287029	200	0.00198863941013776	0.00121610386741675	0.00465767796573063	127050.926191693	18413.3278716459	11260.2209945995	43126.6478308392	12288.5418208735	33695.3627215533
Ppinaster	AllSamples	0.000137215000287029	200	0.00198863941013776	0.00121610386741675	0.00465767796573063	127050.926191693	18413.3278716459	11260.2209945995	43126.6478308392	12288.5418208735	33695.3627215533
Ppinaster	AllSamples	0.000137217289872617	200	0.00198863941013776	0.00121610386741675	0.00465767796573063	127053.046178349	18413.3278716459	11260.2209945995	43126.6478308392	12288.5418208735	33695.3627215533
Ppinaster	AllSamples	0.000137217289872617	200	0.00198863941013776	0.00121610386741675	0.00465767796573063	127053.046178349	18413.3278716459	11260.2209945995	43126.6478308392	12288.5418208735	33695.3627215533
Ppinaster	AllSamples	0.000137225862004047	200	0.00198863941013776	0.00121610386741675	0.00465767796573063	127060.983337081	18413.3278716459	11260.2209945995	43126.6478308392	12288.5418208735	33695.3627215533
Ppinaster	AllSamples	0.000137225862004047	200	0.00198863941013776	0.00121610386741675	0.00465767796573063	127060.983337081	18413.3278716459	11260.2209945995	43126.6478308392	12288.5418208735	33695.3627215533
Ppinaster	AllSamples	0.000137232184504346	200	0.00198863941013776	0.00121610386741675	0.00465767796573063	127066.837504024	18413.3278716459	11260.2209945995	43126.6478308392	12288.5418208735	33695.3627215533
Ppinaster	AllSamples	0.000137232184504346	200	0.00198863941013776	0.00121610386741675	0.00465767796573063	127066.837504024	18413.3278716459	11260.2209945995	43126.6478308392	12288.5418208735	33695.3627215533
Ppinaster	AllSamples	0.000137234893495276	200	0.00198863941013776	0.00121610386741675	0.00465767796573063	127069.345828959	18413.3278716459	11260.2209945995	43126.6478308392	12288.5418208735	33695.3627215533
Ppinaster	AllSamples	0.000137234893495276	200	0.00198863941013776	0.00121610386741675	0.00465767796573063	127069.345828959	18413.3278716459	11260.2209945995	43126.6478308392	12288.5418208735	33695.3627215533
Ppinaster	AllSamples	0.000137244218298199	200	0.00198863941013776	0.00121610386741675	0.00465767796573063	127077.97990574	18413.3278716459	11260.2209945995	43126.6478308392	12288.5418208735	33695.3627215533
Ppinaster	AllSamples	0.000137244218298199	200	0.00198863941013776	0.00121610386741675	0.00465767796573063	127077.97990574	18413.3278716459	11260.2209945995	43126.6478308392	12288.5418208735	33695.3627215533
Ppinaster	AllSamples	0.000137246310521143	200	0.00198863941013776	0.00121610386741675	0.00465767796573063	127079.917149206	18413.3278716459	11260.2209945995	43126.6478308392	12288.5418208735	33695.3627215533
Ppinaster	AllSamples	0.000137246310521143	200	0.00198863941013776	0.00121610386741675	0.00465767796573063	127079.917149206	18413.3278716459	11260.2209945995	43126.6478308392	12288.5418208735	33695.3627215533
Ppinaster	AllSamples	0.000137254476374786	200	0.00198863941013776	0.00121610386741675	0.00465767796573063	127087.478124802	18413.3278716459	11260.2209945995	43126.6478308392	12288.5418208735	33695.3627215533
Ppinaster	AllSamples	0.000137254476374786	200	0.00198863941013776	0.00121610386741675	0.00465767796573063	127087.478124802	18413.3278716459	11260.2209945995	43126.6478308392	12288.5418208735	33695.3627215533
Ppinaster	AllSamples	0.000137255315353462	200	0.00198863941013776	0.00121610386741675	0.00465767796573063	127088.25495691	18413.3278716459	11260.2209945995	43126.6478308392	12288.5418208735	33695.3627215533
Ppinaster	AllSamples	0.000137255315353462	200	0.00198863941013776	0.00121610386741675	0.00465767796573063	127088.25495691	18413.3278716459	11260.2209945995	43126.6478308392	12288.5418208735	33695.3627215533
Ppinaster	AllSamples	0.000137258000653282	200	0.00198863941013776	0.00121610386741675	0.00465767796573063	127090.741345631	18413.3278716459	11260.2209945995	43126.6478308392	12288.5418208735	33695.3627215533
Ppinaster	AllSamples	0.000137258000653282	200	0.00198863941013776	0.00121610386741675	0.00465767796573063	127090.741345631	18413.3278716459	11260.2209945995	43126.6478308392	12288.5418208735	33695.3627215533
Ppinaster	AllSamples	0.000137266808366908	200	0.00198863941013776	0.00121610386741675	0.00465767796573063	127098.896636026	18413.3278716459	11260.2209945995	43126.6478308392	12288.5418208735	33695.3627215533
Ppinaster	AllSamples	0.000137266808366908	200	0.00198863941013776	0.00121610386741675	0.00465767796573063	127098.896636026	18413.3278716459	11260.2209945995	43126.6478308392	12288.5418208735	33695.3627215533
Ppinaster	AllSamples	0.000137268098556441	200	0.00198863941013776	0.00121610386741675	0.00465767796573063	127100.091255964	18413.3278716459	11260.2209945995	43126.6478308392	12288.5418208735	33695.3627215533
Ppinaster	AllSamples	0.000137268098556441	200	0.00198863941013776	0.00121610386741675	0.00465767796573063	127100.091255964	18413.3278716459	11260.2209945995	43126.6478308392	12288.5418208735	33695.3627215533
Ppinaster	AllSamples	0.000137294274874264	200	0.00198863941013776	0.00121610386741675	0.00465767796573063	127124.328587282	18413.3278716459	11260.2209945995	43126.6478308392	12288.5418208735	33695.3627215533
Ppinaster	AllSamples	0.000137294274874264	200	0.00198863941013776	0.00121610386741675	0.00465767796573063	127124.328587282	18413.3278716459	11260.2209945995	43126.6478308392	12288.5418208735	33695.3627215533
Ppinaster	AllSamples	0.000137299934441533	200	0.00198863941013776	0.00121610386741675	0.00465767796573063	127129.568927346	18413.3278716459	11260.2209945995	43126.6478308392	12288.5418208735	33695.3627215533
Ppinaster	AllSamples	0.000137299934441533	200	0.00198863941013776	0.00121610386741675	0.00465767796573063	127129.568927346	18413.3278716459	11260.2209945995	43126.6478308392	12288.5418208735	33695.3627215533
Ppinaster	AllSamples	0.000137312235337148	200	0.00198863941013776	0.00121610386741675	0.00465767796573063	127140.958645507	18413.3278716459	11260.2209945995	43126.6478308392	12288.5418208735	33695.3627215533
Ppinaster	AllSamples	0.000137312235337148	200	0.00198863941013776	0.00121610386741675	0.00465767796573063	127140.958645507	18413.3278716459	11260.2209945995	43126.6478308392	12288.5418208735	33695.3627215533
Ppinaster	AllSamples	0.000137314731784218	200	0.00198863941013776	0.00121610386741675	0.00465767796573063	127143.270170572	18413.3278716459	11260.2209945995	43126.6478308392	12288.5418208735	33695.3627215533
Ppinaster	AllSamples	0.000137314731784218	200	0.00198863941013776	0.00121610386741675	0.00465767796573063	127143.270170572	18413.3278716459	11260.2209945995	43126.6478308392	12288.5418208735	33695.3627215533
Ppinaster	AllSamples	0.000137336768271247	200	0.00198863941013776	0.00121610386741675	0.00465767796573063	127163.674325228	18413.3278716459	11260.2209945995	43126.6478308392	12288.5418208735	33695.3627215533
Ppinaster	AllSamples	0.000137336768271247	200	0.00198863941013776	0.00121610386741675	0.00465767796573063	127163.674325228	18413.3278716459	11260.2209945995	43126.6478308392	12288.5418208735	33695.3627215533
Ppinaster	AllSamples	0.000137339652150333	200	0.00198863941013776	0.00121610386741675	0.00465767796573063	127166.344583641	18413.3278716459	11260.2209945995	43126.6478308392	12288.5418208735	33695.3627215533
Ppinaster	AllSamples	0.000137339652150333	200	0.00198863941013776	0.00121610386741675	0.00465767796573063	127166.344583641	18413.3278716459	11260.2209945995	43126.6478308392	12288.5418208735	33695.3627215533
Ppinaster	AllSamples	0.000137368408429942	200	0.00198863941013776	0.00121610386741675	0.00465767796573063	127192.970768465	18413.3278716459	11260.2209945995	43126.6478308392	12288.5418208735	33695.3627215533
Ppinaster	AllSamples	0.000137368408429942	200	0.00198863941013776	0.00121610386741675	0.00465767796573063	127192.970768465	18413.3278716459	11260.2209945995	43126.6478308392	12288.5418208735	33695.3627215533
Ppinaster	AllSamples	0.00013737619034235	200	0.00198863941013776	0.00121610386741675	0.00465767796573063	127200.176242917	18413.3278716459	11260.2209945995	43126.6478308392	12288.5418208735	33695.3627215533
Ppinaster	AllSamples	0.00013737619034235	200	0.00198863941013776	0.00121610386741675	0.00465767796573063	127200.176242917	18413.3278716459	11260.2209945995	43126.6478308392	12288.5418208735	33695.3627215533
Ppinaster	AllSamples	0.000137382493413851	200	0.00198863941013776	0.00121610386741675	0.00465767796573063	127206.012420232	18413.3278716459	11260.2209945995	43126.6478308392	12288.5418208735	33695.3627215533
Ppinaster	AllSamples	0.000137382493413851	200	0.00198863941013776	0.00121610386741675	0.00465767796573063	127206.012420232	18413.3278716459	11260.2209945995	43126.6478308392	12288.5418208735	33695.3627215533
Ppinaster	AllSamples	0.000137389255313911	200	0.00198863941013776	0.00121610386741675	0.00465767796573063	127212.273438807	18413.3278716459	11260.2209945995	43126.6478308392	12288.5418208735	33695.3627215533
Ppinaster	AllSamples	0.000137389255313911	200	0.00198863941013776	0.00121610386741675	0.00465767796573063	127212.273438807	18413.3278716459	11260.2209945995	43126.6478308392	12288.5418208735	33695.3627215533
Ppinaster	AllSamples	0.000137390378788225	200	0.00198863941013776	0.00121610386741675	0.00465767796573063	127213.313692801	18413.3278716459	11260.2209945995	43126.6478308392	12288.5418208735	33695.3627215533
Ppinaster	AllSamples	0.000137390378788225	200	0.00198863941013776	0.00121610386741675	0.00465767796573063	127213.313692801	18413.3278716459	11260.2209945995	43126.6478308392	12288.5418208735	33695.3627215533
Ppinaster	AllSamples	0.000137392840528517	200	0.00198863941013776	0.00121610386741675	0.00465767796573063	127215.59308196	18413.3278716459	11260.2209945995	43126.6478308392	12288.5418208735	33695.3627215533
Ppinaster	AllSamples	0.000137392840528517	200	0.00198863941013776	0.00121610386741675	0.00465767796573063	127215.59308196	18413.3278716459	11260.2209945995	43126.6478308392	12288.5418208735	33695.3627215533
Ppinaster	AllSamples	0.000137401396596813	200	0.00198863941013776	0.00121610386741675	0.00465767796573063	127223.515367419	18413.3278716459	11260.2209945995	43126.6478308392	12288.5418208735	33695.3627215533
Ppinaster	AllSamples	0.000137401396596813	200	0.00198863941013776	0.00121610386741675	0.00465767796573063	127223.515367419	18413.3278716459	11260.2209945995	43126.6478308392	12288.5418208735	33695.3627215533
Ppinaster	AllSamples	0.000137408619237941	200	0.00198863941013776	0.00121610386741675	0.00465767796573063	127230.202998093	18413.3278716459	11260.2209945995	43126.6478308392	12288.5418208735	33695.3627215533
Ppinaster	AllSamples	0.000137408619237941	200	0.00198863941013776	0.00121610386741675	0.00465767796573063	127230.202998093	18413.3278716459	11260.2209945995	43126.6478308392	12288.5418208735	33695.3627215533
Ppinaster	AllSamples	0.000137418855870974	200	0.00198863941013776	0.00121610386741675	0.00465767796573063	127239.681362013	18413.3278716459	11260.2209945995	43126.6478308392	12288.5418208735	33695.3627215533
Ppinaster	AllSamples	0.000137418855870974	200	0.00198358809492578	0.00121610386741675	0.00465767796573063	127239.681362013	18366.556434498	11260.2209945995	43126.6478308392	12288.5418208735	33695.3627215533
Ppinaster	AllSamples	0.00013741921155912	200	0.00198358809492578	0.00121610386741675	0.00465767796573063	127240.010702889	18366.556434498	11260.2209945995	43126.6478308392	12288.5418208735	33695.3627215533
Ppinaster	AllSamples	0.00013741921155912	200	0.00198358809492578	0.00121610386741675	0.00465767796573063	127240.010702889	18366.556434498	11260.2209945995	43126.6478308392	12288.5418208735	33695.3627215533
Ppinaster	AllSamples	0.00013742139994806	200	0.00198358809492578	0.00121610386741675	0.00465767796573063	127242.036988945	18366.556434498	11260.2209945995	43126.6478308392	12288.5418208735	33695.3627215533
Ppinaster	AllSamples	0.00013742139994806	200	0.00198358809492578	0.00121610386741675	0.00465767796573063	127242.036988945	18366.556434498	11260.2209945995	43126.6478308392	12288.5418208735	33695.3627215533
Ppinaster	AllSamples	0.000137431888634021	200	0.00198358809492578	0.00121610386741675	0.00465767796573063	127251.748735205	18366.556434498	11260.2209945995	43126.6478308392	12288.5418208735	33695.3627215533
Ppinaster	AllSamples	0.000137431888634021	200	0.00198358809492578	0.00121610386741675	0.00465767796573063	127251.748735205	18366.556434498	11260.2209945995	43126.6478308392	12288.5418208735	33695.3627215533
Ppinaster	AllSamples	0.000137447433096821	200	0.00198358809492578	0.00121610386741675	0.00465767796573063	127266.141756316	18366.556434498	11260.2209945995	43126.6478308392	12288.5418208735	33695.3627215533
Ppinaster	AllSamples	0.000137447433096821	200	0.00198358809492578	0.00121610386741675	0.00465767796573063	127266.141756316	18366.556434498	11260.2209945995	43126.6478308392	12288.5418208735	33695.3627215533
Ppinaster	AllSamples	0.000137451512307743	200	0.00198358809492578	0.00121610386741675	0.00465767796573063	127269.918803466	18366.556434498	11260.2209945995	43126.6478308392	12288.5418208735	33695.3627215533
Ppinaster	AllSamples	0.000137451512307743	200	0.00198358809492578	0.00121610386741675	0.00465767796573063	127269.918803466	18366.556434498	11260.2209945995	43126.6478308392	12288.5418208735	33695.3627215533
Ppinaster	AllSamples	0.000137453508241582	200	0.00198358809492578	0.00121610386741675	0.00465767796573063	127271.766890354	18366.556434498	11260.2209945995	43126.6478308392	12288.5418208735	33695.3627215533
Ppinaster	AllSamples	0.000137453508241582	200	0.00198358809492578	0.00121610386741675	0.00465767796573063	127271.766890354	18366.556434498	11260.2209945995	43126.6478308392	12288.5418208735	33695.3627215533
Ppinaster	AllSamples	0.000137456516629228	200	0.00198358809492578	0.00121610386741675	0.00465767796573063	127274.55243447	18366.556434498	11260.2209945995	43126.6478308392	12288.5418208735	33695.3627215533
Ppinaster	AllSamples	0.000137456516629228	200	0.00198358809492578	0.00121610386741675	0.00465767796573063	127274.55243447	18366.556434498	11260.2209945995	43126.6478308392	12288.5418208735	33695.3627215533
Ppinaster	AllSamples	0.000137456558929303	200	0.00198358809492578	0.00121610386741675	0.00465767796573063	127274.591601206	18366.556434498	11260.2209945995	43126.6478308392	12288.5418208735	33695.3627215533
Ppinaster	AllSamples	0.000137456558929303	200	0.00198358809492578	0.00121610386741675	0.00465767796573063	127274.591601206	18366.556434498	11260.2209945995	43126.6478308392	12288.5418208735	33695.3627215533
Ppinaster	AllSamples	0.000137457922817831	200	0.00198358809492578	0.00121610386741675	0.00465767796573063	127275.854460955	18366.556434498	11260.2209945995	43126.6478308392	12288.5418208735	33695.3627215533
Ppinaster	AllSamples	0.000137457922817831	200	0.00198358809492578	0.00121610386741675	0.00465767796573063	127275.854460955	18366.556434498	11260.2209945995	43126.6478308392	12288.5418208735	33695.3627215533
Ppinaster	AllSamples	0.000137459361960196	200	0.00198358809492578	0.00121610386741675	0.00465767796573063	127277.187000182	18366.556434498	11260.2209945995	43126.6478308392	12288.5418208735	33695.3627215533
Ppinaster	AllSamples	0.000137459361960196	200	0.00198358809492578	0.00121610386741675	0.00465767796573063	127277.187000182	18366.556434498	11260.2209945995	43126.6478308392	12288.5418208735	33695.3627215533
Ppinaster	AllSamples	0.000137474455015565	200	0.00198358809492578	0.00121610386741675	0.00465767796573063	127291.162051449	18366.556434498	11260.2209945995	43126.6478308392	12288.5418208735	33695.3627215533
Ppinaster	AllSamples	0.000137474455015565	200	0.00198358809492578	0.00121610386741675	0.00465767796573063	127291.162051449	18366.556434498	11260.2209945995	43126.6478308392	12288.5418208735	33695.3627215533
Ppinaster	AllSamples	0.000137476790029429	200	0.00198358809492578	0.00121610386741675	0.00465767796573063	127293.324101323	18366.556434498	11260.2209945995	43126.6478308392	12288.5418208735	33695.3627215533
Ppinaster	AllSamples	0.000137476790029429	200	0.00198358809492578	0.00121610386741675	0.00465767796573063	127293.324101323	18366.556434498	11260.2209945995	43126.6478308392	12288.5418208735	33695.3627215533
Ppinaster	AllSamples	0.000137478816174155	200	0.00198358809492578	0.00121610386741675	0.00465767796573063	127295.200161255	18366.556434498	11260.2209945995	43126.6478308392	12288.5418208735	33695.3627215533
Ppinaster	AllSamples	0.000137478816174155	200	0.00198358809492578	0.00121610386741675	0.00465767796573063	127295.200161255	18366.556434498	11260.2209945995	43126.6478308392	12288.5418208735	33695.3627215533
Ppinaster	AllSamples	0.000137501406157648	200	0.00198358809492578	0.00121610386741675	0.00465767796573063	127316.116812637	18366.556434498	11260.2209945995	43126.6478308392	12288.5418208735	33695.3627215533
Ppinaster	AllSamples	0.000137501406157648	200	0.00198358809492578	0.00121610386741675	0.00465767796573063	127316.116812637	18366.556434498	11260.2209945995	43126.6478308392	12288.5418208735	33695.3627215533
Ppinaster	AllSamples	0.000137504106294011	200	0.00198358809492578	0.00121610386741675	0.00465767796573063	127318.616938899	18366.556434498	11260.2209945995	43126.6478308392	12288.5418208735	33695.3627215533
Ppinaster	AllSamples	0.000137504106294011	200	0.00198167503597693	0.00121610386741675	0.00465767796573063	127318.616938899	18348.8429257123	11260.2209945995	43126.6478308392	12180.4760905029	33695.3627215533
Ppinaster	AllSamples	0.000137506346668851	200	0.00198167503597693	0.00121610386741675	0.00465767796573063	127320.691360048	18348.8429257123	11260.2209945995	43126.6478308392	12180.4760905029	33695.3627215533
Ppinaster	AllSamples	0.000137506346668851	200	0.00198167503597693	0.00121610386741675	0.00465767796573063	127320.691360048	18348.8429257123	11260.2209945995	43126.6478308392	12180.4760905029	33695.3627215533
Ppinaster	AllSamples	0.00013751269846146	200	0.00198167503597693	0.00121610386741675	0.00465767796573063	127326.5726495	18348.8429257123	11260.2209945995	43126.6478308392	12180.4760905029	33695.3627215533
Ppinaster	AllSamples	0.00013751269846146	200	0.00198167503597693	0.00121610386741675	0.00465767796573063	127326.5726495	18348.8429257123	11260.2209945995	43126.6478308392	12180.4760905029	33695.3627215533
Ppinaster	AllSamples	0.000137524688320765	200	0.00198167503597693	0.00121610386741675	0.00465767796573063	127337.674371078	18348.8429257123	11260.2209945995	43126.6478308392	12180.4760905029	33695.3627215533
Ppinaster	AllSamples	0.000137524688320765	200	0.00198167503597693	0.00121610386741675	0.00465767796573063	127337.674371078	18348.8429257123	11260.2209945995	43126.6478308392	12180.4760905029	33695.3627215533
Ppinaster	AllSamples	0.000137524721768865	200	0.00198167503597693	0.00121610386741675	0.00465767796573063	127337.705341541	18348.8429257123	11260.2209945995	43126.6478308392	12180.4760905029	33695.3627215533
Ppinaster	AllSamples	0.000137524721768865	200	0.00198167503597693	0.00121610386741675	0.00465767796573063	127337.705341541	18348.8429257123	11260.2209945995	43126.6478308392	12180.4760905029	33695.3627215533
Ppinaster	AllSamples	0.000137530973714036	200	0.00198167503597693	0.00121610386741675	0.00465767796573063	127343.494179663	18348.8429257123	11260.2209945995	43126.6478308392	12180.4760905029	33695.3627215533
Ppinaster	AllSamples	0.000137530973714036	200	0.00198167503597693	0.00121610386741675	0.00465767796573063	127343.494179663	18348.8429257123	11260.2209945995	43126.6478308392	12180.4760905029	33695.3627215533
Ppinaster	AllSamples	0.000137531355919571	200	0.00198167503597693	0.00121610386741675	0.00465767796573063	127343.848073676	18348.8429257123	11260.2209945995	43126.6478308392	12180.4760905029	33695.3627215533
Ppinaster	AllSamples	0.000137531355919571	200	0.00198167503597693	0.00121610386741675	0.00465767796573063	127343.848073676	18348.8429257123	11260.2209945995	43126.6478308392	12180.4760905029	33695.3627215533
Ppinaster	AllSamples	0.000137536038341294	200	0.00198167503597693	0.00121610386741675	0.00465767796573063	127348.183649347	18348.8429257123	11260.2209945995	43126.6478308392	12180.4760905029	33695.3627215533
Ppinaster	AllSamples	0.000137536038341294	200	0.00198167503597693	0.00121610386741675	0.00465767796573063	127348.183649347	18348.8429257123	11260.2209945995	43126.6478308392	12180.4760905029	33695.3627215533
Ppinaster	AllSamples	0.000137557006726928	200	0.00198167503597693	0.00121610386741675	0.00465767796573063	127367.59882123	18348.8429257123	11260.2209945995	43126.6478308392	12180.4760905029	33695.3627215533
Ppinaster	AllSamples	0.000137557006726928	200	0.00198167503597693	0.00121610386741675	0.00465767796573063	127367.59882123	18348.8429257123	11260.2209945995	43126.6478308392	12180.4760905029	33695.3627215533
Ppinaster	AllSamples	0.000137569553960063	200	0.00198167503597693	0.00121610386741675	0.00465767796573063	127379.216629688	18348.8429257123	11260.2209945995	43126.6478308392	12180.4760905029	33695.3627215533
Ppinaster	AllSamples	0.000137569553960063	200	0.00198167503597693	0.00121610386741675	0.00465767796573063	127379.216629688	18348.8429257123	11260.2209945995	43126.6478308392	12180.4760905029	33695.3627215533
Ppinaster	AllSamples	0.000137570754379859	200	0.00198167503597693	0.00121610386741675	0.00465767796573063	127380.328129499	18348.8429257123	11260.2209945995	43126.6478308392	12180.4760905029	33695.3627215533
Ppinaster	AllSamples	0.000137570754379859	200	0.00198167503597693	0.00121610386741675	0.00465767796573063	127380.328129499	18348.8429257123	11260.2209945995	43126.6478308392	12180.4760905029	33695.3627215533
Ppinaster	AllSamples	0.000137579548407549	200	0.00198167503597693	0.00121610386741675	0.00465767796573063	127388.47074773	18348.8429257123	11260.2209945995	43126.6478308392	12180.4760905029	33695.3627215533
Ppinaster	AllSamples	0.000137579548407549	200	0.00198167503597693	0.00121610386741675	0.00465767796573063	127388.47074773	18348.8429257123	11260.2209945995	43126.6478308392	12180.4760905029	33695.3627215533
Ppinaster	AllSamples	0.000137604663184863	200	0.00198167503597693	0.00121610386741675	0.00465767796573063	127411.725171169	18348.8429257123	11260.2209945995	43126.6478308392	12180.4760905029	33695.3627215533
Ppinaster	AllSamples	0.000137604663184863	200	0.00198167503597693	0.00121610386741675	0.00465767796573063	127411.725171169	18348.8429257123	11260.2209945995	43126.6478308392	12180.4760905029	33695.3627215533
Ppinaster	AllSamples	0.000137614441788777	200	0.00198167503597693	0.00121610386741675	0.00465767796573063	127420.779434052	18348.8429257123	11260.2209945995	43126.6478308392	12180.4760905029	33695.3627215533
Ppinaster	AllSamples	0.000137614441788777	200	0.00198167503597693	0.00121610386741675	0.00465767796573063	127420.779434052	18348.8429257123	11260.2209945995	43126.6478308392	12180.4760905029	33695.3627215533
Ppinaster	AllSamples	0.000137622764904909	200	0.00198167503597693	0.00121610386741675	0.00465767796573063	127428.486023064	18348.8429257123	11260.2209945995	43126.6478308392	12180.4760905029	33695.3627215533
Ppinaster	AllSamples	0.000137622764904909	200	0.00198167503597693	0.00121610386741675	0.00465767796573063	127428.486023064	18348.8429257123	11260.2209945995	43126.6478308392	12180.4760905029	33695.3627215533
Ppinaster	AllSamples	0.000137660965339108	200	0.00198167503597693	0.00121610386741675	0.00465767796573063	127463.85679547	18348.8429257123	11260.2209945995	43126.6478308392	12180.4760905029	33695.3627215533
Ppinaster	AllSamples	0.000137660965339108	200	0.00198167503597693	0.00121610386741675	0.00465767796573063	127463.85679547	18348.8429257123	11260.2209945995	43126.6478308392	12180.4760905029	33695.3627215533
Ppinaster	AllSamples	0.000137679982594132	200	0.00198167503597693	0.00121610386741675	0.00465767796573063	127481.465364937	18348.8429257123	11260.2209945995	43126.6478308392	12180.4760905029	33695.3627215533
Ppinaster	AllSamples	0.000137679982594132	200	0.00198167503597693	0.00121610386741675	0.00465767796573063	127481.465364937	18348.8429257123	11260.2209945995	43126.6478308392	12180.4760905029	33695.3627215533
Ppinaster	AllSamples	0.000137689401555973	200	0.00198167503597693	0.00121610386741675	0.00465767796573063	127490.186625901	18348.8429257123	11260.2209945995	43126.6478308392	12180.4760905029	33695.3627215533
Ppinaster	AllSamples	0.000137689401555973	200	0.00198167503597693	0.00121610386741675	0.00465767796573063	127490.186625901	18348.8429257123	11260.2209945995	43126.6478308392	12180.4760905029	33695.3627215533
Ppinaster	AllSamples	0.000137692330978939	200	0.00198167503597693	0.00121610386741675	0.00465767796573063	127492.899054573	18348.8429257123	11260.2209945995	43126.6478308392	12180.4760905029	33695.3627215533
Ppinaster	AllSamples	0.000137692330978939	200	0.00198167503597693	0.00121610386741675	0.00465767796573063	127492.899054573	18348.8429257123	11260.2209945995	43126.6478308392	12180.4760905029	33695.3627215533
Ppinaster	AllSamples	0.000137697194327071	200	0.00198167503597693	0.00121610386741675	0.00465767796573063	127497.402154695	18348.8429257123	11260.2209945995	43126.6478308392	12180.4760905029	33695.3627215533
Ppinaster	AllSamples	0.000137697194327071	200	0.00198167503597693	0.00121610386741675	0.00465767796573063	127497.402154695	18348.8429257123	11260.2209945995	43126.6478308392	12180.4760905029	33695.3627215533
Ppinaster	AllSamples	0.000137704274691038	200	0.00198167503597693	0.00121610386741675	0.00465767796573063	127503.958047258	18348.8429257123	11260.2209945995	43126.6478308392	12180.4760905029	33695.3627215533
Ppinaster	AllSamples	0.000137704274691038	200	0.00198167503597693	0.00121610386741675	0.00465767796573063	127503.958047258	18348.8429257123	11260.2209945995	43126.6478308392	12180.4760905029	33695.3627215533
Ppinaster	AllSamples	0.000137709514098554	200	0.00198167503597693	0.00121610386741675	0.00465767796573063	127508.809350513	18348.8429257123	11260.2209945995	43126.6478308392	12180.4760905029	33695.3627215533
Ppinaster	AllSamples	0.000137709514098554	200	0.00198167503597693	0.00121610386741675	0.00465767796573063	127508.809350513	18348.8429257123	11260.2209945995	43126.6478308392	12180.4760905029	33695.3627215533
Ppinaster	AllSamples	0.000137717342154154	200	0.00198167503597693	0.00121610386741675	0.00465767796573063	127516.057550143	18348.8429257123	11260.2209945995	43126.6478308392	12180.4760905029	33695.3627215533
Ppinaster	AllSamples	0.000137717342154154	200	0.00198167503597693	0.00121610386741675	0.00465767796573063	127516.057550143	18348.8429257123	11260.2209945995	43126.6478308392	12180.4760905029	33695.3627215533
Ppinaster	AllSamples	0.000137725818695789	200	0.00198167503597693	0.00121610386741675	0.00465767796573063	127523.906199805	18348.8429257123	11260.2209945995	43126.6478308392	12180.4760905029	33695.3627215533
Ppinaster	AllSamples	0.000137725818695789	200	0.00198167503597693	0.00121610386741675	0.00465767796573063	127523.906199805	18348.8429257123	11260.2209945995	43126.6478308392	12180.4760905029	33695.3627215533
Ppinaster	AllSamples	0.000137729722956221	200	0.00198167503597693	0.00121610386741675	0.00465767796573063	127527.52125576	18348.8429257123	11260.2209945995	43126.6478308392	12180.4760905029	33695.3627215533
Ppinaster	AllSamples	0.000137729722956221	200	0.00198167503597693	0.00121610386741675	0.00465767796573063	127527.52125576	18348.8429257123	11260.2209945995	43126.6478308392	12180.4760905029	33695.3627215533
Ppinaster	AllSamples	0.000137732112954115	200	0.00198167503597693	0.00121610386741675	0.00465767796573063	127529.734216773	18348.8429257123	11260.2209945995	43126.6478308392	12180.4760905029	33695.3627215533
Ppinaster	AllSamples	0.000137732112954115	200	0.00198167503597693	0.00121610386741675	0.00465767796573063	127529.734216773	18348.8429257123	11260.2209945995	43126.6478308392	12180.4760905029	33695.3627215533
Ppinaster	AllSamples	0.000137773807392213	200	0.00198167503597693	0.00121610386741675	0.00465767796573063	127568.340177975	18348.8429257123	11260.2209945995	43126.6478308392	12180.4760905029	33695.3627215533
Ppinaster	AllSamples	0.000137773807392213	200	0.00198167503597693	0.00121610386741675	0.00465767796573063	127568.340177975	18348.8429257123	11260.2209945995	43126.6478308392	12180.4760905029	33695.3627215533
Ppinaster	AllSamples	0.000137783475696763	200	0.00198167503597693	0.00121610386741675	0.00465767796573063	127577.292311818	18348.8429257123	11260.2209945995	43126.6478308392	12180.4760905029	33695.3627215533
Ppinaster	AllSamples	0.000137783475696763	200	0.00198167503597693	0.00121610386741675	0.00465767796573063	127577.292311818	18348.8429257123	11260.2209945995	43126.6478308392	12180.4760905029	33695.3627215533
Ppinaster	AllSamples	0.000137816344795627	200	0.00198167503597693	0.00121610386741675	0.00465767796573063	127607.726662618	18348.8429257123	11260.2209945995	43126.6478308392	12180.4760905029	33695.3627215533
Ppinaster	AllSamples	0.000137816344795627	200	0.00198167503597693	0.00121610386741675	0.00465767796573063	127607.726662618	18348.8429257123	11260.2209945995	43126.6478308392	12180.4760905029	33695.3627215533
Ppinaster	AllSamples	0.00013781755693018	200	0.00198167503597693	0.00121610386741675	0.00465767796573063	127608.849009425	18348.8429257123	11260.2209945995	43126.6478308392	12180.4760905029	33695.3627215533
Ppinaster	AllSamples	0.00013781755693018	200	0.00198167503597693	0.00121610386741675	0.00465767796573063	127608.849009425	18348.8429257123	11260.2209945995	43126.6478308392	12180.4760905029	33695.3627215533
Ppinaster	AllSamples	0.000137820021215793	200	0.00198167503597693	0.00121610386741675	0.00465767796573063	127611.130755364	18348.8429257123	11260.2209945995	43126.6478308392	12180.4760905029	33695.3627215533
Ppinaster	AllSamples	0.000137820021215793	200	0.00198167503597693	0.00121610386741675	0.00465767796573063	127611.130755364	18348.8429257123	11260.2209945995	43126.6478308392	12180.4760905029	33695.3627215533
Ppinaster	AllSamples	0.000137836729214302	200	0.00198167503597693	0.00121610386741675	0.00465767796573063	127626.601124354	18348.8429257123	11260.2209945995	43126.6478308392	12180.4760905029	33695.3627215533
Ppinaster	AllSamples	0.000137836729214302	200	0.00198167503597693	0.00121610386741675	0.00465767796573063	127626.601124354	18348.8429257123	11260.2209945995	43126.6478308392	12180.4760905029	33695.3627215533
Ppinaster	AllSamples	0.000137837197145365	200	0.00198167503597693	0.00121610386741675	0.00465767796573063	127627.034393856	18348.8429257123	11260.2209945995	43126.6478308392	12180.4760905029	33695.3627215533
Ppinaster	AllSamples	0.000137837197145365	200	0.00198167503597693	0.00121610386741675	0.00465767796573063	127627.034393856	18348.8429257123	11260.2209945995	43126.6478308392	12180.4760905029	33695.3627215533
Ppinaster	AllSamples	0.000137842389544443	200	0.00198167503597693	0.00121610386741675	0.00465767796573063	127631.842170781	18348.8429257123	11260.2209945995	43126.6478308392	12180.4760905029	33695.3627215533
Ppinaster	AllSamples	0.000137842389544443	200	0.00198167503597693	0.00121610386741675	0.00465767796573063	127631.842170781	18348.8429257123	11260.2209945995	43126.6478308392	12180.4760905029	33695.3627215533
Ppinaster	AllSamples	0.00013785323582285	200	0.00198167503597693	0.00121610386741675	0.00465767796573063	127641.885021157	18348.8429257123	11260.2209945995	43126.6478308392	12180.4760905029	33695.3627215533
Ppinaster	AllSamples	0.00013785323582285	200	0.00198167503597693	0.00121610386741675	0.00465767796573063	127641.885021157	18348.8429257123	11260.2209945995	43126.6478308392	12180.4760905029	33695.3627215533
Ppinaster	AllSamples	0.000137879453822527	200	0.00198167503597693	0.00121610386741675	0.00465767796573063	127666.160946784	18348.8429257123	11260.2209945995	43126.6478308392	12180.4760905029	33695.3627215533
Ppinaster	AllSamples	0.000137879453822527	200	0.00198167503597693	0.00121610386741675	0.00465767796573063	127666.160946784	18348.8429257123	11260.2209945995	43126.6478308392	12180.4760905029	33695.3627215533
Ppinaster	AllSamples	0.000137881847429989	200	0.00198167503597693	0.00121610386741675	0.00465767796573063	127668.37724999	18348.8429257123	11260.2209945995	43126.6478308392	12180.4760905029	33695.3627215533
Ppinaster	AllSamples	0.000137881847429989	200	0.00198167503597693	0.00121610386741675	0.00465767796573063	127668.37724999	18348.8429257123	11260.2209945995	43126.6478308392	12180.4760905029	33695.3627215533
Ppinaster	AllSamples	0.000137887655285867	200	0.00198167503597693	0.00121610386741675	0.00465767796573063	127673.754894321	18348.8429257123	11260.2209945995	43126.6478308392	12180.4760905029	33695.3627215533
Ppinaster	AllSamples	0.000137887655285867	200	0.00198147533421205	0.00120392050052604	0.00465767796573063	127673.754894321	18346.9938352967	11147.4120419077	43126.6478308392	12180.0674026513	33662.3789465731
Ppinaster	AllSamples	0.000137899282053648	200	0.00198147533421205	0.00120392050052604	0.00465767796573063	127684.520420044	18346.9938352967	11147.4120419077	43126.6478308392	12180.0674026513	33662.3789465731
Ppinaster	AllSamples	0.000137899282053648	200	0.00198147533421205	0.00120392050052604	0.00465767796573063	127684.520420044	18346.9938352967	11147.4120419077	43126.6478308392	12180.0674026513	33662.3789465731
Ppinaster	AllSamples	0.00013790267677791	200	0.00198147533421205	0.00120392050052604	0.00465767796573063	127687.66368325	18346.9938352967	11147.4120419077	43126.6478308392	12180.0674026513	33662.3789465731
Ppinaster	AllSamples	0.00013790267677791	200	0.00198147533421205	0.00120392050052604	0.00465767796573063	127687.66368325	18346.9938352967	11147.4120419077	43126.6478308392	12180.0674026513	33662.3789465731
Ppinaster	AllSamples	0.000137909583911686	200	0.00198147533421205	0.00120392050052604	0.00465767796573063	127694.059177487	18346.9938352967	11147.4120419077	43126.6478308392	12180.0674026513	33662.3789465731
Ppinaster	AllSamples	0.000137909583911686	200	0.00198147533421205	0.00120392050052604	0.00465767796573063	127694.059177487	18346.9938352967	11147.4120419077	43126.6478308392	12180.0674026513	33662.3789465731
Ppinaster	AllSamples	0.000137910277734574	200	0.00198147533421205	0.00120392050052604	0.00465767796573063	127694.701606087	18346.9938352967	11147.4120419077	43126.6478308392	12180.0674026513	33662.3789465731
Ppinaster	AllSamples	0.000137910277734574	200	0.00198147533421205	0.00120392050052604	0.00465767796573063	127694.701606087	18346.9938352967	11147.4120419077	43126.6478308392	12180.0674026513	33662.3789465731
Ppinaster	AllSamples	0.000137921441171347	200	0.00198147533421205	0.00120392050052604	0.00465767796573063	127705.038121617	18346.9938352967	11147.4120419077	43126.6478308392	12180.0674026513	33662.3789465731
Ppinaster	AllSamples	0.000137921441171347	200	0.00198147533421205	0.00120392050052604	0.00465767796573063	127705.038121617	18346.9938352967	11147.4120419077	43126.6478308392	12180.0674026513	33662.3789465731
Ppinaster	AllSamples	0.00013792789195485	200	0.00198147533421205	0.00120392050052604	0.00465767796573063	127711.011069305	18346.9938352967	11147.4120419077	43126.6478308392	12180.0674026513	33662.3789465731
Ppinaster	AllSamples	0.00013792789195485	200	0.00198147533421205	0.00120392050052604	0.00465767796573063	127711.011069305	18346.9938352967	11147.4120419077	43126.6478308392	12180.0674026513	33662.3789465731
Ppinaster	AllSamples	0.000137947745833728	200	0.00198147533421205	0.00120392050052604	0.00465767796573063	127729.394290489	18346.9938352967	11147.4120419077	43126.6478308392	12180.0674026513	33662.3789465731
Ppinaster	AllSamples	0.000137947745833728	200	0.00198147533421205	0.00120392050052604	0.00465767796573063	127729.394290489	18346.9938352967	11147.4120419077	43126.6478308392	12180.0674026513	33662.3789465731
Ppinaster	AllSamples	0.000137953872434979	200	0.00198147533421205	0.00120392050052604	0.00465767796573063	127735.067069425	18346.9938352967	11147.4120419077	43126.6478308392	12180.0674026513	33662.3789465731
Ppinaster	AllSamples	0.000137953872434979	200	0.00198147533421205	0.00120392050052604	0.00465767796573063	127735.067069425	18346.9938352967	11147.4120419077	43126.6478308392	12180.0674026513	33662.3789465731
Ppinaster	AllSamples	0.000137954804509265	200	0.00198147533421205	0.00120392050052604	0.00465767796573063	127735.930101172	18346.9938352967	11147.4120419077	43126.6478308392	12180.0674026513	33662.3789465731
Ppinaster	AllSamples	0.000137954804509265	200	0.00198147533421205	0.00120392050052604	0.00465767796573063	127735.930101172	18346.9938352967	11147.4120419077	43126.6478308392	12180.0674026513	33662.3789465731
Ppinaster	AllSamples	0.000137956720464329	200	0.00198147533421205	0.00120392050052604	0.00465767796573063	127737.704133638	18346.9938352967	11147.4120419077	43126.6478308392	12180.0674026513	33662.3789465731
Ppinaster	AllSamples	0.000137956720464329	200	0.00198147533421205	0.00120392050052604	0.00465767796573063	127737.704133638	18346.9938352967	11147.4120419077	43126.6478308392	12180.0674026513	33662.3789465731
Ppinaster	AllSamples	0.000137958099799169	200	0.00198147533421205	0.00120392050052604	0.00465767796573063	127738.981295527	18346.9938352967	11147.4120419077	43126.6478308392	12180.0674026513	33662.3789465731
Ppinaster	AllSamples	0.000137958099799169	200	0.00198147533421205	0.00120392050052604	0.00465767796573063	127738.981295527	18346.9938352967	11147.4120419077	43126.6478308392	12180.0674026513	33662.3789465731
Ppinaster	AllSamples	0.000137959078052064	200	0.00198147533421205	0.00120392050052604	0.00465767796573063	127739.887085245	18346.9938352967	11147.4120419077	43126.6478308392	12180.0674026513	33662.3789465731
Ppinaster	AllSamples	0.000137959078052064	200	0.00198147533421205	0.00120392050052604	0.00465767796573063	127739.887085245	18346.9938352967	11147.4120419077	43126.6478308392	12180.0674026513	33662.3789465731
Ppinaster	AllSamples	0.000137965656149917	200	0.00198147533421205	0.00120392050052604	0.00465767796573063	127745.97791659	18346.9938352967	11147.4120419077	43126.6478308392	12180.0674026513	33662.3789465731
Ppinaster	AllSamples	0.000137965656149917	200	0.00198147533421205	0.00120392050052604	0.00465767796573063	127745.97791659	18346.9938352967	11147.4120419077	43126.6478308392	12180.0674026513	33662.3789465731
Ppinaster	AllSamples	0.00013797345974546	200	0.00198147533421205	0.00120392050052604	0.00465767796573063	127753.203468018	18346.9938352967	11147.4120419077	43126.6478308392	12180.0674026513	33662.3789465731
Ppinaster	AllSamples	0.00013797345974546	200	0.00198147533421205	0.00120392050052604	0.00465767796573063	127753.203468018	18346.9938352967	11147.4120419077	43126.6478308392	12180.0674026513	33662.3789465731
Ppinaster	AllSamples	0.000137984482536048	200	0.00198147533421205	0.00120392050052604	0.00465767796573063	127763.4097556	18346.9938352967	11147.4120419077	43126.6478308392	12180.0674026513	33662.3789465731
Ppinaster	AllSamples	0.000137984482536048	200	0.00198147533421205	0.00120392050052604	0.00465767796573063	127763.4097556	18346.9938352967	11147.4120419077	43126.6478308392	12180.0674026513	33662.3789465731
Ppinaster	AllSamples	0.000137985011199519	200	0.00198147533421205	0.00120392050052604	0.00465767796573063	127763.899258814	18346.9938352967	11147.4120419077	43126.6478308392	12180.0674026513	33662.3789465731
Ppinaster	AllSamples	0.000137985011199519	200	0.00198147533421205	0.00120392050052604	0.00465767796573063	127763.899258814	18346.9938352967	11147.4120419077	43126.6478308392	12180.0674026513	33662.3789465731
Ppinaster	AllSamples	0.000137987248581119	200	0.00198147533421205	0.00120392050052604	0.00465767796573063	127765.970908443	18346.9938352967	11147.4120419077	43126.6478308392	12180.0674026513	33662.3789465731
Ppinaster	AllSamples	0.000137987248581119	200	0.00198147533421205	0.00120392050052604	0.00465767796573063	127765.970908443	18346.9938352967	11147.4120419077	43126.6478308392	12180.0674026513	33662.3789465731
Ppinaster	AllSamples	0.000137988064773215	200	0.00198147533421205	0.00120392050052604	0.00465767796573063	127766.726641866	18346.9938352967	11147.4120419077	43126.6478308392	12180.0674026513	33662.3789465731
Ppinaster	AllSamples	0.000137988064773215	200	0.00198147533421205	0.00120392050052604	0.00465767796573063	127766.726641866	18346.9938352967	11147.4120419077	43126.6478308392	12180.0674026513	33662.3789465731
Ppinaster	AllSamples	0.00013799407653264	200	0.00198147533421205	0.00120392050052604	0.00465767796573063	127772.293085778	18346.9938352967	11147.4120419077	43126.6478308392	12180.0674026513	33662.3789465731
Ppinaster	AllSamples	0.00013799407653264	200	0.00198147533421205	0.00120392050052604	0.00465767796573063	127772.293085778	18346.9938352967	11147.4120419077	43126.6478308392	12180.0674026513	33662.3789465731
Ppinaster	AllSamples	0.000138002296612641	200	0.00198147533421205	0.00120392050052604	0.00465767796573063	127779.904270964	18346.9938352967	11147.4120419077	43126.6478308392	12180.0674026513	33662.3789465731
Ppinaster	AllSamples	0.000138002296612641	200	0.00198147533421205	0.00120392050052604	0.00465767796573063	127779.904270964	18346.9938352967	11147.4120419077	43126.6478308392	12180.0674026513	33662.3789465731
Ppinaster	AllSamples	0.000138002706937627	200	0.00198147533421205	0.00120392050052604	0.00465767796573063	127780.284201506	18346.9938352967	11147.4120419077	43126.6478308392	12180.0674026513	33662.3789465731
Ppinaster	AllSamples	0.000138002706937627	200	0.00198147533421205	0.00120392050052604	0.00465767796573063	127780.284201506	18346.9938352967	11147.4120419077	43126.6478308392	12180.0674026513	33662.3789465731
Ppinaster	AllSamples	0.000138003632069608	200	0.00198147533421205	0.00120392050052604	0.00465767796573063	127781.140805193	18346.9938352967	11147.4120419077	43126.6478308392	12180.0674026513	33662.3789465731
Ppinaster	AllSamples	0.000138003632069608	200	0.00198147533421205	0.00120392050052604	0.00465767796573063	127781.140805193	18346.9938352967	11147.4120419077	43126.6478308392	12180.0674026513	33662.3789465731
Ppinaster	AllSamples	0.000138003836932922	200	0.00198147533421205	0.00120392050052604	0.00465767796573063	127781.330493446	18346.9938352967	11147.4120419077	43126.6478308392	12180.0674026513	33662.3789465731
Ppinaster	AllSamples	0.000138003836932922	200	0.00198147533421205	0.00120392050052604	0.00465767796573063	127781.330493446	18346.9938352967	11147.4120419077	43126.6478308392	12180.0674026513	33662.3789465731
Ppinaster	AllSamples	0.000138009765807811	200	0.00198147533421205	0.00120392050052604	0.00465767796573063	127786.820192418	18346.9938352967	11147.4120419077	43126.6478308392	12180.0674026513	33662.3789465731
Ppinaster	AllSamples	0.000138009765807811	200	0.00198147533421205	0.00120392050052604	0.00465767796573063	127786.820192418	18346.9938352967	11147.4120419077	43126.6478308392	12180.0674026513	33662.3789465731
Ppinaster	AllSamples	0.000138015170985109	200	0.00198147533421205	0.00120392050052604	0.00465767796573063	127791.824986212	18346.9938352967	11147.4120419077	43126.6478308392	12180.0674026513	33662.3789465731
Ppinaster	AllSamples	0.000138015170985109	200	0.00198147533421205	0.00120392050052604	0.00465767796573063	127791.824986212	18346.9938352967	11147.4120419077	43126.6478308392	12180.0674026513	33662.3789465731
Ppinaster	AllSamples	0.000138016907416033	200	0.00198147533421205	0.00120392050052604	0.00465767796573063	127793.432792623	18346.9938352967	11147.4120419077	43126.6478308392	12180.0674026513	33662.3789465731
Ppinaster	AllSamples	0.000138016907416033	200	0.00198147533421205	0.00120392050052604	0.00465767796573063	127793.432792623	18346.9938352967	11147.4120419077	43126.6478308392	12180.0674026513	33662.3789465731
Ppinaster	AllSamples	0.000138029435616417	200	0.00198147533421205	0.00120392050052604	0.00465767796573063	127805.032978164	18346.9938352967	11147.4120419077	43126.6478308392	12180.0674026513	33662.3789465731
Ppinaster	AllSamples	0.000138029435616417	200	0.00198147533421205	0.00120392050052604	0.00465767796573063	127805.032978164	18346.9938352967	11147.4120419077	43126.6478308392	12180.0674026513	33662.3789465731
Ppinaster	AllSamples	0.00013803632327081	200	0.00198147533421205	0.00120392050052604	0.00465767796573063	127811.410435936	18346.9938352967	11147.4120419077	43126.6478308392	12180.0674026513	33662.3789465731
Ppinaster	AllSamples	0.00013803632327081	200	0.00198147533421205	0.00120392050052604	0.00465767796573063	127811.410435936	18346.9938352967	11147.4120419077	43126.6478308392	12180.0674026513	33662.3789465731
Ppinaster	AllSamples	0.000138038000514442	200	0.00198147533421205	0.00120392050052604	0.00465767796573063	127812.963439298	18346.9938352967	11147.4120419077	43126.6478308392	12180.0674026513	33662.3789465731
Ppinaster	AllSamples	0.000138038000514442	200	0.00198147533421205	0.00120392050052604	0.00465767796573063	127812.963439298	18346.9938352967	11147.4120419077	43126.6478308392	12180.0674026513	33662.3789465731
Ppinaster	AllSamples	0.000138039753194103	200	0.00198147533421205	0.00120392050052604	0.00465767796573063	127814.586290836	18346.9938352967	11147.4120419077	43126.6478308392	12180.0674026513	33662.3789465731
Ppinaster	AllSamples	0.000138039753194103	200	0.00198147533421205	0.00120392050052604	0.00465767796573063	127814.586290836	18346.9938352967	11147.4120419077	43126.6478308392	12180.0674026513	33662.3789465731
Ppinaster	AllSamples	0.000138061436197787	200	0.00198147533421205	0.00120392050052604	0.00465767796573063	127834.663146099	18346.9938352967	11147.4120419077	43126.6478308392	12180.0674026513	33662.3789465731
Ppinaster	AllSamples	0.000138061436197787	200	0.00198147533421205	0.00120392050052604	0.00465767796573063	127834.663146099	18346.9938352967	11147.4120419077	43126.6478308392	12180.0674026513	33662.3789465731
Ppinaster	AllSamples	0.00013806293615812	200	0.00198147533421205	0.00120392050052604	0.00465767796573063	127836.051998259	18346.9938352967	11147.4120419077	43126.6478308392	12180.0674026513	33662.3789465731
Ppinaster	AllSamples	0.00013806293615812	200	0.00198147533421205	0.00120392050052604	0.00465767796573063	127836.051998259	18346.9938352967	11147.4120419077	43126.6478308392	12180.0674026513	33662.3789465731
Ppinaster	AllSamples	0.000138065777241651	200	0.00198147533421205	0.00120392050052604	0.00465767796573063	127838.682631159	18346.9938352967	11147.4120419077	43126.6478308392	12180.0674026513	33662.3789465731
Ppinaster	AllSamples	0.000138065777241651	200	0.00198147533421205	0.00120392050052604	0.00465767796573063	127838.682631159	18346.9938352967	11147.4120419077	43126.6478308392	12180.0674026513	33662.3789465731
Ppinaster	AllSamples	0.000138076967923744	200	0.00198147533421205	0.00120392050052604	0.00465767796573063	127849.044373837	18346.9938352967	11147.4120419077	43126.6478308392	12180.0674026513	33662.3789465731
Ppinaster	AllSamples	0.000138076967923744	200	0.00198147533421205	0.00120392050052604	0.00465767796573063	127849.044373837	18346.9938352967	11147.4120419077	43126.6478308392	12180.0674026513	33662.3789465731
Ppinaster	AllSamples	0.000138085177078817	200	0.00198147533421205	0.00120392050052604	0.00465767796573063	127856.645443349	18346.9938352967	11147.4120419077	43126.6478308392	12180.0674026513	33662.3789465731
Ppinaster	AllSamples	0.000138085177078817	200	0.00198147533421205	0.00120392050052604	0.00465767796573063	127856.645443349	18346.9938352967	11147.4120419077	43126.6478308392	12180.0674026513	33662.3789465731
Ppinaster	AllSamples	0.000138091310685011	200	0.00198147533421205	0.00120392050052604	0.00465767796573063	127862.324708343	18346.9938352967	11147.4120419077	43126.6478308392	12180.0674026513	33662.3789465731
Ppinaster	AllSamples	0.000138091310685011	200	0.00198147533421205	0.00120392050052604	0.00465767796573063	127862.324708343	18346.9938352967	11147.4120419077	43126.6478308392	12180.0674026513	33662.3789465731
Ppinaster	AllSamples	0.000138100172032914	200	0.00198147533421205	0.00120392050052604	0.00465767796573063	127870.529660106	18346.9938352967	11147.4120419077	43126.6478308392	12180.0674026513	33662.3789465731
Ppinaster	AllSamples	0.000138100172032914	200	0.00198147533421205	0.00120392050052604	0.00465767796573063	127870.529660106	18346.9938352967	11147.4120419077	43126.6478308392	12180.0674026513	33662.3789465731
Ppinaster	AllSamples	0.000138107793762073	200	0.00198147533421205	0.00120392050052604	0.00465767796573063	127877.586816735	18346.9938352967	11147.4120419077	43126.6478308392	12180.0674026513	33662.3789465731
Ppinaster	AllSamples	0.000138107793762073	200	0.00198147533421205	0.00120392050052604	0.00465767796573063	127877.586816735	18346.9938352967	11147.4120419077	43126.6478308392	12180.0674026513	33662.3789465731
Ppinaster	AllSamples	0.000138108856744253	200	0.00198147533421205	0.00120392050052604	0.00465767796573063	127878.571059493	18346.9938352967	11147.4120419077	43126.6478308392	12180.0674026513	33662.3789465731
Ppinaster	AllSamples	0.000138108856744253	200	0.00198147533421205	0.00120392050052604	0.00465767796573063	127878.571059493	18346.9938352967	11147.4120419077	43126.6478308392	12180.0674026513	33662.3789465731
Ppinaster	AllSamples	0.000138129374796116	200	0.00198147533421205	0.00120392050052604	0.00465767796573063	127897.569255663	18346.9938352967	11147.4120419077	43126.6478308392	12180.0674026513	33662.3789465731
Ppinaster	AllSamples	0.000138129374796116	200	0.00198147533421205	0.00120392050052604	0.00465767796573063	127897.569255663	18346.9938352967	11147.4120419077	43126.6478308392	12180.0674026513	33662.3789465731
Ppinaster	AllSamples	0.000138137071521292	200	0.00198147533421205	0.00120392050052604	0.00465767796573063	127904.695853049	18346.9938352967	11147.4120419077	43126.6478308392	12180.0674026513	33662.3789465731
Ppinaster	AllSamples	0.000138137071521292	200	0.00198147533421205	0.00120392050052604	0.00465767796573063	127904.695853049	18346.9938352967	11147.4120419077	43126.6478308392	12180.0674026513	33662.3789465731
Ppinaster	AllSamples	0.00013814685729717	200	0.00198147533421205	0.00120392050052604	0.00465767796573063	127913.756756639	18346.9938352967	11147.4120419077	43126.6478308392	12180.0674026513	33662.3789465731
Ppinaster	AllSamples	0.00013814685729717	200	0.00198147533421205	0.00120392050052604	0.00465767796573063	127913.756756639	18346.9938352967	11147.4120419077	43126.6478308392	12180.0674026513	33662.3789465731
Ppinaster	AllSamples	0.000138147460553636	200	0.00198147533421205	0.00120392050052604	0.00465767796573063	127914.315327441	18346.9938352967	11147.4120419077	43126.6478308392	12180.0674026513	33662.3789465731
Ppinaster	AllSamples	0.000138147460553636	200	0.00198147533421205	0.00120392050052604	0.00465767796573063	127914.315327441	18346.9938352967	11147.4120419077	43126.6478308392	12180.0674026513	33662.3789465731
Ppinaster	AllSamples	0.000138149178500036	200	0.00198147533421205	0.00120392050052604	0.00465767796573063	127915.906018552	18346.9938352967	11147.4120419077	43126.6478308392	12180.0674026513	33662.3789465731
Ppinaster	AllSamples	0.000138149178500036	200	0.00198147533421205	0.00120392050052604	0.00465767796573063	127915.906018552	18346.9938352967	11147.4120419077	43126.6478308392	12180.0674026513	33662.3789465731
Ppinaster	AllSamples	0.000138158233029729	200	0.00198147533421205	0.00120392050052604	0.00465767796573063	127924.289842342	18346.9938352967	11147.4120419077	43126.6478308392	12180.0674026513	33662.3789465731
Ppinaster	AllSamples	0.000138158233029729	200	0.00198147533421205	0.00120392050052604	0.00465767796573063	127924.289842342	18346.9938352967	11147.4120419077	43126.6478308392	12180.0674026513	33662.3789465731
Ppinaster	AllSamples	0.000138179535450205	200	0.00198147533421205	0.00120392050052604	0.00465767796573063	127944.014305745	18346.9938352967	11147.4120419077	43126.6478308392	12180.0674026513	33662.3789465731
Ppinaster	AllSamples	0.000138179535450205	200	0.00198147533421205	0.00120392050052604	0.00465767796573063	127944.014305745	18346.9938352967	11147.4120419077	43126.6478308392	12180.0674026513	33662.3789465731
Ppinaster	AllSamples	0.000138180980131094	200	0.00198147533421205	0.00120392050052604	0.00465767796573063	127945.351973235	18346.9938352967	11147.4120419077	43126.6478308392	12180.0674026513	33662.3789465731
Ppinaster	AllSamples	0.000138180980131094	200	0.00198147533421205	0.00120392050052604	0.00465767796573063	127945.351973235	18346.9938352967	11147.4120419077	43126.6478308392	12180.0674026513	33662.3789465731
Ppinaster	AllSamples	0.000138201199071272	200	0.00198147533421205	0.00120392050052604	0.00465767796573063	127964.073214141	18346.9938352967	11147.4120419077	43126.6478308392	12180.0674026513	33662.3789465731
Ppinaster	AllSamples	0.000138201199071272	200	0.00198147533421205	0.00120392050052604	0.00465767796573063	127964.073214141	18346.9938352967	11147.4120419077	43126.6478308392	12180.0674026513	33662.3789465731
Ppinaster	AllSamples	0.000138201823857109	200	0.00198147533421205	0.00120392050052604	0.00465767796573063	127964.651719545	18346.9938352967	11147.4120419077	43126.6478308392	12180.0674026513	33662.3789465731
Ppinaster	AllSamples	0.000138201823857109	200	0.00198147533421205	0.00120392050052604	0.00465767796573063	127964.651719545	18346.9938352967	11147.4120419077	43126.6478308392	12180.0674026513	33662.3789465731
Ppinaster	AllSamples	0.000138206796115792	200	0.00198147533421205	0.00120392050052604	0.00465767796573063	127969.255662771	18346.9938352967	11147.4120419077	43126.6478308392	12180.0674026513	33662.3789465731
Ppinaster	AllSamples	0.000138206796115792	200	0.00198144486919806	0.00120392050052604	0.00465767796573063	127969.255662771	18346.7117518339	11147.4120419077	43126.6478308392	12180.0674026513	33631.9583551838
Ppinaster	AllSamples	0.000138213742507978	200	0.00198144486919806	0.00120392050052604	0.00465767796573063	127975.687507387	18346.7117518339	11147.4120419077	43126.6478308392	12180.0674026513	33631.9583551838
Ppinaster	AllSamples	0.000138213742507978	200	0.00198144486919806	0.00120392050052604	0.00465767796573063	127975.687507387	18346.7117518339	11147.4120419077	43126.6478308392	12180.0674026513	33631.9583551838
Ppinaster	AllSamples	0.000138215050653007	200	0.00198144486919806	0.00120392050052604	0.00465767796573063	127976.898752785	18346.7117518339	11147.4120419077	43126.6478308392	12180.0674026513	33631.9583551838
Ppinaster	AllSamples	0.000138215050653007	200	0.00198144486919806	0.00120392050052604	0.00465767796573063	127976.898752785	18346.7117518339	11147.4120419077	43126.6478308392	12180.0674026513	33631.9583551838
Ppinaster	AllSamples	0.000138217395392719	200	0.00198144486919806	0.00120392050052604	0.00465767796573063	127979.069808073	18346.7117518339	11147.4120419077	43126.6478308392	12180.0674026513	33631.9583551838
Ppinaster	AllSamples	0.000138217395392719	200	0.00198144486919806	0.00120392050052604	0.00465767796573063	127979.069808073	18346.7117518339	11147.4120419077	43126.6478308392	12180.0674026513	33631.9583551838
Ppinaster	AllSamples	0.000138230484185108	200	0.00198144486919806	0.00120392050052604	0.00465767796573063	127991.189060285	18346.7117518339	11147.4120419077	43126.6478308392	12180.0674026513	33631.9583551838
Ppinaster	AllSamples	0.000138230484185108	200	0.00198144486919806	0.00120392050052604	0.00465767796573063	127991.189060285	18346.7117518339	11147.4120419077	43126.6478308392	12180.0674026513	33631.9583551838
Ppinaster	AllSamples	0.000138230779535973	200	0.00198144486919806	0.00120392050052604	0.00465767796573063	127991.462533308	18346.7117518339	11147.4120419077	43126.6478308392	12180.0674026513	33631.9583551838
Ppinaster	AllSamples	0.000138230779535973	200	0.00198144486919806	0.00120392050052604	0.00465767796573063	127991.462533308	18346.7117518339	11147.4120419077	43126.6478308392	12180.0674026513	33631.9583551838
Ppinaster	AllSamples	0.000138231757511798	200	0.00198144486919806	0.00120392050052604	0.00465767796573063	127992.36806648	18346.7117518339	11147.4120419077	43126.6478308392	12180.0674026513	33631.9583551838
Ppinaster	AllSamples	0.000138231757511798	200	0.00198144486919806	0.00120392050052604	0.00465767796573063	127992.36806648	18346.7117518339	11147.4120419077	43126.6478308392	12180.0674026513	33631.9583551838
Ppinaster	AllSamples	0.00013824118799394	200	0.00198144486919806	0.00120392050052604	0.00465767796573063	128001.099994389	18346.7117518339	11147.4120419077	43126.6478308392	12180.0674026513	33631.9583551838
Ppinaster	AllSamples	0.00013824118799394	200	0.00198144486919806	0.00120392050052604	0.00465767796573063	128001.099994389	18346.7117518339	11147.4120419077	43126.6478308392	12180.0674026513	33631.9583551838
Ppinaster	AllSamples	0.000138263403608555	200	0.00198144486919806	0.00120392050052604	0.00465767796573063	128021.670007922	18346.7117518339	11147.4120419077	43126.6478308392	12180.0674026513	33631.9583551838
Ppinaster	AllSamples	0.000138263403608555	200	0.00198144486919806	0.00120392050052604	0.00465767796573063	128021.670007922	18346.7117518339	11147.4120419077	43126.6478308392	12180.0674026513	33631.9583551838
Ppinaster	AllSamples	0.000138264386883041	200	0.00198144486919806	0.00120392050052604	0.00465767796573063	128022.58044726	18346.7117518339	11147.4120419077	43126.6478308392	12180.0674026513	33631.9583551838
Ppinaster	AllSamples	0.000138264386883041	200	0.00198144486919806	0.00120392050052604	0.00465767796573063	128022.58044726	18346.7117518339	11147.4120419077	43126.6478308392	12180.0674026513	33631.9583551838
Ppinaster	AllSamples	0.000138281541230022	200	0.00198144486919806	0.00120392050052604	0.00465767796573063	128038.464101872	18346.7117518339	11147.4120419077	43126.6478308392	12180.0674026513	33631.9583551838
Ppinaster	AllSamples	0.000138281541230022	200	0.00198144486919806	0.00120392050052604	0.00465767796573063	128038.464101872	18346.7117518339	11147.4120419077	43126.6478308392	12180.0674026513	33631.9583551838
Ppinaster	AllSamples	0.000138285291536462	200	0.00198144486919806	0.00120392050052604	0.00465767796573063	128041.936607835	18346.7117518339	11147.4120419077	43126.6478308392	12180.0674026513	33631.9583551838
Ppinaster	AllSamples	0.000138285291536462	200	0.00198144486919806	0.00120392050052604	0.00465767796573063	128041.936607835	18346.7117518339	11147.4120419077	43126.6478308392	12180.0674026513	33631.9583551838
Ppinaster	AllSamples	0.000138287489329922	200	0.00198144486919806	0.00120392050052604	0.00465767796573063	128043.97160178	18346.7117518339	11147.4120419077	43126.6478308392	12180.0674026513	33631.9583551838
Ppinaster	AllSamples	0.000138287489329922	200	0.00198144486919806	0.00120392050052604	0.00465767796573063	128043.97160178	18346.7117518339	11147.4120419077	43126.6478308392	12180.0674026513	33631.9583551838
Ppinaster	AllSamples	0.000138298874967886	200	0.00198144486919806	0.00120392050052604	0.00465767796573063	128054.513859153	18346.7117518339	11147.4120419077	43126.6478308392	12180.0674026513	33631.9583551838
Ppinaster	AllSamples	0.000138298874967886	200	0.00198144486919806	0.00120392050052604	0.00465767796573063	128054.513859153	18346.7117518339	11147.4120419077	43126.6478308392	12180.0674026513	33631.9583551838
Ppinaster	AllSamples	0.000138317260088046	200	0.00198144486919806	0.00120392050052604	0.00465767796573063	128071.537118561	18346.7117518339	11147.4120419077	43126.6478308392	12180.0674026513	33631.9583551838
Ppinaster	AllSamples	0.000138317260088046	200	0.00198144486919806	0.00120392050052604	0.00465767796573063	128071.537118561	18346.7117518339	11147.4120419077	43126.6478308392	12180.0674026513	33631.9583551838
Ppinaster	AllSamples	0.000138322728955087	200	0.00198144486919806	0.00120392050052604	0.00465767796573063	128076.60088434	18346.7117518339	11147.4120419077	43126.6478308392	12180.0674026513	33631.9583551838
Ppinaster	AllSamples	0.000138322728955087	200	0.00198144486919806	0.00120392050052604	0.00465767796573063	128076.60088434	18346.7117518339	11147.4120419077	43126.6478308392	12180.0674026513	33631.9583551838
Ppinaster	AllSamples	0.000138339157093991	200	0.00198144486919806	0.00120392050052604	0.00465767796573063	128091.812124066	18346.7117518339	11147.4120419077	43126.6478308392	12180.0674026513	33631.9583551838
Ppinaster	AllSamples	0.000138339157093991	200	0.00198144486919806	0.00120392050052604	0.00465767796573063	128091.812124066	18346.7117518339	11147.4120419077	43126.6478308392	12180.0674026513	33631.9583551838
Ppinaster	AllSamples	0.000138341135842695	200	0.00198144486919806	0.00120392050052604	0.00465767796573063	128093.644298792	18346.7117518339	11147.4120419077	43126.6478308392	12180.0674026513	33631.9583551838
Ppinaster	AllSamples	0.000138341135842695	200	0.00198144486919806	0.00120392050052604	0.00465767796573063	128093.644298792	18346.7117518339	11147.4120419077	43126.6478308392	12180.0674026513	33631.9583551838
Ppinaster	AllSamples	0.000138353540102252	200	0.00198144486919806	0.00120392050052604	0.00465767796573063	128105.129724307	18346.7117518339	11147.4120419077	43126.6478308392	12180.0674026513	33631.9583551838
Ppinaster	AllSamples	0.000138353540102252	200	0.00198144486919806	0.00120392050052604	0.00465767796573063	128105.129724307	18346.7117518339	11147.4120419077	43126.6478308392	12180.0674026513	33631.9583551838
Ppinaster	AllSamples	0.000138355151157913	200	0.00198144486919806	0.00120392050052604	0.00465767796573063	128106.621442512	18346.7117518339	11147.4120419077	43126.6478308392	12180.0674026513	33631.9583551838
Ppinaster	AllSamples	0.000138355151157913	200	0.00198144486919806	0.00120392050052604	0.00465767796573063	128106.621442512	18346.7117518339	11147.4120419077	43126.6478308392	12180.0674026513	33631.9583551838
Ppinaster	AllSamples	0.000138364715555697	200	0.00198144486919806	0.00120392050052604	0.00465767796573063	128115.477366387	18346.7117518339	11147.4120419077	43126.6478308392	12180.0674026513	33631.9583551838
Ppinaster	AllSamples	0.000138364715555697	200	0.00198144486919806	0.00120392050052604	0.00465767796573063	128115.477366387	18346.7117518339	11147.4120419077	43126.6478308392	12180.0674026513	33631.9583551838
Ppinaster	AllSamples	0.000138371833468027	200	0.00198144486919806	0.00120392050052604	0.00465767796573063	128122.068025951	18346.7117518339	11147.4120419077	43126.6478308392	12180.0674026513	33631.9583551838
Ppinaster	AllSamples	0.000138371833468027	200	0.00198144486919806	0.00120392050052604	0.00465767796573063	128122.068025951	18346.7117518339	11147.4120419077	43126.6478308392	12180.0674026513	33631.9583551838
Ppinaster	AllSamples	0.000138384887858275	200	0.00198144486919806	0.00120392050052604	0.00465767796573063	128134.155424329	18346.7117518339	11147.4120419077	43126.6478308392	12180.0674026513	33631.9583551838
Ppinaster	AllSamples	0.000138384887858275	200	0.00198144486919806	0.00120392050052604	0.00465767796573063	128134.155424329	18346.7117518339	11147.4120419077	43126.6478308392	12180.0674026513	33631.9583551838
Ppinaster	AllSamples	0.000138389641833076	200	0.00198144486919806	0.00120392050052604	0.00465767796573063	128138.557252848	18346.7117518339	11147.4120419077	43126.6478308392	12180.0674026513	33631.9583551838
Ppinaster	AllSamples	0.000138389641833076	200	0.00198144486919806	0.00120392050052604	0.00465767796573063	128138.557252848	18346.7117518339	11147.4120419077	43126.6478308392	12180.0674026513	33631.9583551838
Ppinaster	AllSamples	0.000138395053579479	200	0.00198144486919806	0.00120392050052604	0.00465767796573063	128143.568129147	18346.7117518339	11147.4120419077	43126.6478308392	12180.0674026513	33631.9583551838
Ppinaster	AllSamples	0.000138395053579479	200	0.00198144486919806	0.00120392050052604	0.00465767796573063	128143.568129147	18346.7117518339	11147.4120419077	43126.6478308392	12180.0674026513	33631.9583551838
Ppinaster	AllSamples	0.000138400071842768	200	0.00198144486919806	0.00120392050052604	0.00465767796573063	128148.21466923	18346.7117518339	11147.4120419077	43126.6478308392	12180.0674026513	33631.9583551838
Ppinaster	AllSamples	0.000138400071842768	200	0.00198144486919806	0.00120392050052604	0.00465767796573063	128148.21466923	18346.7117518339	11147.4120419077	43126.6478308392	12180.0674026513	33631.9583551838
Ppinaster	AllSamples	0.000138402976106852	200	0.00198144486919806	0.00120392050052604	0.00465767796573063	128150.903802641	18346.7117518339	11147.4120419077	43126.6478308392	12180.0674026513	33631.9583551838
Ppinaster	AllSamples	0.000138402976106852	200	0.00198144486919806	0.00120392050052604	0.00465767796573063	128150.903802641	18346.7117518339	11147.4120419077	43126.6478308392	12180.0674026513	33631.9583551838
Ppinaster	AllSamples	0.000138405827671203	200	0.00198144486919806	0.00120392050052604	0.00465767796573063	128153.544140003	18346.7117518339	11147.4120419077	43126.6478308392	12180.0674026513	33631.9583551838
Ppinaster	AllSamples	0.000138405827671203	200	0.00198144486919806	0.00120392050052604	0.00465767796573063	128153.544140003	18346.7117518339	11147.4120419077	43126.6478308392	12180.0674026513	33631.9583551838
Ppinaster	AllSamples	0.000138406262524184	200	0.00198144486919806	0.00120392050052604	0.00465767796573063	128153.946781652	18346.7117518339	11147.4120419077	43126.6478308392	12180.0674026513	33631.9583551838
Ppinaster	AllSamples	0.000138406262524184	200	0.00198144486919806	0.00120392050052604	0.00465767796573063	128153.946781652	18346.7117518339	11147.4120419077	43126.6478308392	12180.0674026513	33631.9583551838
Ppinaster	AllSamples	0.000138407746869176	200	0.00198144486919806	0.00120392050052604	0.00465767796573063	128155.321175163	18346.7117518339	11147.4120419077	43126.6478308392	12180.0674026513	33631.9583551838
Ppinaster	AllSamples	0.000138407746869176	200	0.00198144486919806	0.00120392050052604	0.00465767796573063	128155.321175163	18346.7117518339	11147.4120419077	43126.6478308392	12180.0674026513	33631.9583551838
Ppinaster	AllSamples	0.000138430452926577	200	0.00198144486919806	0.00120392050052604	0.00465767796573063	128176.345302386	18346.7117518339	11147.4120419077	43126.6478308392	12180.0674026513	33631.9583551838
Ppinaster	AllSamples	0.000138430452926577	200	0.00198144486919806	0.00120392050052604	0.00465767796573063	128176.345302386	18346.7117518339	11147.4120419077	43126.6478308392	12180.0674026513	33631.9583551838
Ppinaster	AllSamples	0.000138431204047951	200	0.00198144486919806	0.00120392050052604	0.00465767796573063	128177.04078514	18346.7117518339	11147.4120419077	43126.6478308392	12180.0674026513	33631.9583551838
Ppinaster	AllSamples	0.000138431204047951	200	0.00198144486919806	0.00120392050052604	0.00465767796573063	128177.04078514	18346.7117518339	11147.4120419077	43126.6478308392	12180.0674026513	33631.9583551838
Ppinaster	AllSamples	0.000138432793577766	200	0.00198144486919806	0.00120392050052604	0.00465767796573063	128178.512572006	18346.7117518339	11147.4120419077	43126.6478308392	12180.0674026513	33631.9583551838
Ppinaster	AllSamples	0.000138432793577766	200	0.00197973642959509	0.00119824945016743	0.00465767796573063	128178.512572006	18330.8928666212	11094.9023163651	43126.6478308392	12170.4376951478	33558.576674524
Ppinaster	AllSamples	0.000138436821003661	200	0.00197973642959509	0.00119824945016743	0.00465767796573063	128182.241670057	18330.8928666212	11094.9023163651	43126.6478308392	12170.4376951478	33558.576674524
Ppinaster	AllSamples	0.000138436821003661	200	0.00197973642959509	0.00119824945016743	0.00465767796573063	128182.241670057	18330.8928666212	11094.9023163651	43126.6478308392	12170.4376951478	33558.576674524
Ppinaster	AllSamples	0.000138438331123924	200	0.00197973642959509	0.00119824945016743	0.00465767796573063	128183.639929559	18330.8928666212	11094.9023163651	43126.6478308392	12170.4376951478	33558.576674524
Ppinaster	AllSamples	0.000138438331123924	200	0.00197973642959509	0.00119824945016743	0.00465767796573063	128183.639929559	18330.8928666212	11094.9023163651	43126.6478308392	12170.4376951478	33558.576674524
Ppinaster	AllSamples	0.000138440998465931	200	0.00197973642959509	0.00119824945016743	0.00465767796573063	128186.109690677	18330.8928666212	11094.9023163651	43126.6478308392	12170.4376951478	33558.576674524
Ppinaster	AllSamples	0.000138440998465931	200	0.00197973642959509	0.00119824945016743	0.00465767796573063	128186.109690677	18330.8928666212	11094.9023163651	43126.6478308392	12170.4376951478	33558.576674524
Ppinaster	AllSamples	0.000138445612365524	200	0.00197973642959509	0.00119824945016743	0.00465767796573063	128190.38181993	18330.8928666212	11094.9023163651	43126.6478308392	12170.4376951478	33558.576674524
Ppinaster	AllSamples	0.000138445612365524	200	0.00197973642959509	0.00119824945016743	0.00465767796573063	128190.38181993	18330.8928666212	11094.9023163651	43126.6478308392	12170.4376951478	33558.576674524
Ppinaster	AllSamples	0.000138463426903939	200	0.00197973642959509	0.00119824945016743	0.00465767796573063	128206.876762906	18330.8928666212	11094.9023163651	43126.6478308392	12170.4376951478	33558.576674524
Ppinaster	AllSamples	0.000138463426903939	200	0.00197973642959509	0.00119824945016743	0.00465767796573063	128206.876762906	18330.8928666212	11094.9023163651	43126.6478308392	12170.4376951478	33558.576674524
Ppinaster	AllSamples	0.000138463780670742	200	0.00197973642959509	0.00119824945016743	0.00465767796573063	128207.204324761	18330.8928666212	11094.9023163651	43126.6478308392	12170.4376951478	33558.576674524
Ppinaster	AllSamples	0.000138463780670742	200	0.00197973642959509	0.00119824945016743	0.00465767796573063	128207.204324761	18330.8928666212	11094.9023163651	43126.6478308392	12170.4376951478	33558.576674524
Ppinaster	AllSamples	0.00013848335304335	200	0.00197973642959509	0.00119824945016743	0.00465767796573063	128225.32689199	18330.8928666212	11094.9023163651	43126.6478308392	12170.4376951478	33558.576674524
Ppinaster	AllSamples	0.00013848335304335	200	0.00197973642959509	0.00119824945016743	0.00465767796573063	128225.32689199	18330.8928666212	11094.9023163651	43126.6478308392	12170.4376951478	33558.576674524
Ppinaster	AllSamples	0.000138489951740785	200	0.00197973642959509	0.00119824945016743	0.00465767796573063	128231.436797024	18330.8928666212	11094.9023163651	43126.6478308392	12170.4376951478	33558.576674524
Ppinaster	AllSamples	0.000138489951740785	200	0.00197973642959509	0.00119824945016743	0.00465767796573063	128231.436797024	18330.8928666212	11094.9023163651	43126.6478308392	12170.4376951478	33558.576674524
Ppinaster	AllSamples	0.000138491972346027	200	0.00197973642959509	0.00119824945016743	0.00465767796573063	128233.307727802	18330.8928666212	11094.9023163651	43126.6478308392	12170.4376951478	33558.576674524
Ppinaster	AllSamples	0.000138491972346027	200	0.00197973642959509	0.00119824945016743	0.00465767796573063	128233.307727802	18330.8928666212	11094.9023163651	43126.6478308392	12170.4376951478	33558.576674524
Ppinaster	AllSamples	0.00013849574273365	200	0.00197973642959509	0.00119824945016743	0.00465767796573063	128236.798827454	18330.8928666212	11094.9023163651	43126.6478308392	12170.4376951478	33558.576674524
Ppinaster	AllSamples	0.00013849574273365	200	0.00197973642959509	0.00119824945016743	0.00465767796573063	128236.798827454	18330.8928666212	11094.9023163651	43126.6478308392	12170.4376951478	33558.576674524
Ppinaster	AllSamples	0.000138510774532852	200	0.00197973642959509	0.00119824945016743	0.00465767796573063	128250.717160048	18330.8928666212	11094.9023163651	43126.6478308392	12170.4376951478	33558.576674524
Ppinaster	AllSamples	0.000138510774532852	200	0.00197973642959509	0.00119824945016743	0.00465767796573063	128250.717160048	18330.8928666212	11094.9023163651	43126.6478308392	12170.4376951478	33558.576674524
Ppinaster	AllSamples	0.000138521766740445	200	0.00197973642959509	0.00119824945016743	0.00465767796573063	128260.895130041	18330.8928666212	11094.9023163651	43126.6478308392	12170.4376951478	33558.576674524
Ppinaster	AllSamples	0.000138521766740445	200	0.00197973642959509	0.00119824945016743	0.00465767796573063	128260.895130041	18330.8928666212	11094.9023163651	43126.6478308392	12170.4376951478	33558.576674524
Ppinaster	AllSamples	0.000138523785191711	200	0.00197973642959509	0.00119824945016743	0.00465767796573063	128262.764066399	18330.8928666212	11094.9023163651	43126.6478308392	12170.4376951478	33558.576674524
Ppinaster	AllSamples	0.000138523785191711	200	0.00197973642959509	0.00119824945016743	0.00465767796573063	128262.764066399	18330.8928666212	11094.9023163651	43126.6478308392	12170.4376951478	33558.576674524
Ppinaster	AllSamples	0.000138540009559295	200	0.00197973642959509	0.00119824945016743	0.00465767796573063	128277.786628977	18330.8928666212	11094.9023163651	43126.6478308392	12170.4376951478	33558.576674524
Ppinaster	AllSamples	0.000138540009559295	200	0.00197973642959509	0.00119824945016743	0.00465767796573063	128277.786628977	18330.8928666212	11094.9023163651	43126.6478308392	12170.4376951478	33558.576674524
Ppinaster	AllSamples	0.000138543369742566	200	0.00197973642959509	0.00119824945016743	0.00465767796573063	128280.897909783	18330.8928666212	11094.9023163651	43126.6478308392	12170.4376951478	33558.576674524
Ppinaster	AllSamples	0.000138543369742566	200	0.00197973642959509	0.00119824945016743	0.00465767796573063	128280.897909783	18330.8928666212	11094.9023163651	43126.6478308392	12170.4376951478	33558.576674524
Ppinaster	AllSamples	0.000138544373443262	200	0.00197973642959509	0.00119824945016743	0.00465767796573063	128281.827262279	18330.8928666212	11094.9023163651	43126.6478308392	12170.4376951478	33558.576674524
Ppinaster	AllSamples	0.000138544373443262	200	0.00197973642959509	0.00119824945016743	0.00465767796573063	128281.827262279	18330.8928666212	11094.9023163651	43126.6478308392	12170.4376951478	33558.576674524
Ppinaster	AllSamples	0.000138557691372913	200	0.00197973642959509	0.00119824945016743	0.00465767796573063	128294.158678623	18330.8928666212	11094.9023163651	43126.6478308392	12170.4376951478	33558.576674524
Ppinaster	AllSamples	0.000138557691372913	200	0.0019763713649011	0.00119824945016743	0.00465767796573063	128294.158678623	18299.7348601954	11094.9023163651	43126.6478308392	12170.4376951478	33558.576674524
Ppinaster	AllSamples	0.000138562211706779	200	0.0019763713649011	0.00119824945016743	0.00465767796573063	128298.344172944	18299.7348601954	11094.9023163651	43126.6478308392	12170.4376951478	33558.576674524
Ppinaster	AllSamples	0.000138562211706779	200	0.0019763713649011	0.00119824945016743	0.00465767796573063	128298.344172944	18299.7348601954	11094.9023163651	43126.6478308392	12170.4376951478	33558.576674524
Ppinaster	AllSamples	0.000138565031181001	200	0.0019763713649011	0.00119824945016743	0.00465767796573063	128300.954797224	18299.7348601954	11094.9023163651	43126.6478308392	12170.4376951478	33558.576674524
Ppinaster	AllSamples	0.000138565031181001	200	0.0019763713649011	0.00119824945016743	0.00465767796573063	128300.954797224	18299.7348601954	11094.9023163651	43126.6478308392	12170.4376951478	33558.576674524
Ppinaster	AllSamples	0.00013856513505865	200	0.0019763713649011	0.00119824945016743	0.00465767796573063	128301.050980231	18299.7348601954	11094.9023163651	43126.6478308392	12170.4376951478	33558.576674524
Ppinaster	AllSamples	0.00013856513505865	200	0.0019763713649011	0.00119824945016743	0.00465767796573063	128301.050980231	18299.7348601954	11094.9023163651	43126.6478308392	12170.4376951478	33558.576674524
Ppinaster	AllSamples	0.000138566428954803	200	0.0019763713649011	0.00119824945016743	0.00465767796573063	128302.249032225	18299.7348601954	11094.9023163651	43126.6478308392	12170.4376951478	33558.576674524
Ppinaster	AllSamples	0.000138566428954803	200	0.0019763713649011	0.00119824945016743	0.00465767796573063	128302.249032225	18299.7348601954	11094.9023163651	43126.6478308392	12170.4376951478	33558.576674524
Ppinaster	AllSamples	0.0001385668208372	200	0.0019763713649011	0.00119824945016743	0.00465767796573063	128302.611886296	18299.7348601954	11094.9023163651	43126.6478308392	12170.4376951478	33558.576674524
Ppinaster	AllSamples	0.0001385668208372	200	0.0019763713649011	0.00119824945016743	0.00465767796573063	128302.611886296	18299.7348601954	11094.9023163651	43126.6478308392	12170.4376951478	33558.576674524
Ppinaster	AllSamples	0.000138571827495077	200	0.0019763713649011	0.00119824945016743	0.00465767796573063	128307.247680627	18299.7348601954	11094.9023163651	43126.6478308392	12170.4376951478	33558.576674524
Ppinaster	AllSamples	0.000138571827495077	200	0.0019763713649011	0.00119824945016743	0.00465767796573063	128307.247680627	18299.7348601954	11094.9023163651	43126.6478308392	12170.4376951478	33558.576674524
Ppinaster	AllSamples	0.000138578288601942	200	0.0019763713649011	0.00119824945016743	0.00465767796573063	128313.230186984	18299.7348601954	11094.9023163651	43126.6478308392	12170.4376951478	33558.576674524
Ppinaster	AllSamples	0.000138578288601942	200	0.00197347155134583	0.00119824945016743	0.00465767796573063	128313.230186984	18272.8847346836	11094.9023163651	43126.6478308392	12170.4376951478	33558.576674524
Ppinaster	AllSamples	0.000138596569957797	200	0.00197347155134583	0.00119824945016743	0.00465767796573063	128330.157368331	18272.8847346836	11094.9023163651	43126.6478308392	12170.4376951478	33558.576674524
Ppinaster	AllSamples	0.000138596569957797	200	0.00197347155134583	0.00119824945016743	0.00465767796573063	128330.157368331	18272.8847346836	11094.9023163651	43126.6478308392	12170.4376951478	33558.576674524
Ppinaster	AllSamples	0.000138603117918784	200	0.00197347155134583	0.00119824945016743	0.00465767796573063	128336.22029517	18272.8847346836	11094.9023163651	43126.6478308392	12170.4376951478	33558.576674524
Ppinaster	AllSamples	0.000138603117918784	200	0.00197347155134583	0.00119824945016743	0.00465767796573063	128336.22029517	18272.8847346836	11094.9023163651	43126.6478308392	12170.4376951478	33558.576674524
Ppinaster	AllSamples	0.00013861338271364	200	0.00197347155134583	0.00119824945016743	0.00465767796573063	128345.724734852	18272.8847346836	11094.9023163651	43126.6478308392	12170.4376951478	33558.576674524
Ppinaster	AllSamples	0.00013861338271364	200	0.00197347155134583	0.00119824945016743	0.00465767796573063	128345.724734852	18272.8847346836	11094.9023163651	43126.6478308392	12170.4376951478	33558.576674524
Ppinaster	AllSamples	0.000138614158843688	200	0.00197347155134583	0.00119824945016743	0.00465767796573063	128346.443373785	18272.8847346836	11094.9023163651	43126.6478308392	12170.4376951478	33558.576674524
Ppinaster	AllSamples	0.000138614158843688	200	0.00197347155134583	0.00119824945016743	0.00465767796573063	128346.443373785	18272.8847346836	11094.9023163651	43126.6478308392	12170.4376951478	33558.576674524
Ppinaster	AllSamples	0.000138633405420683	200	0.00197347155134583	0.00119824945016743	0.00465767796573063	128364.26427841	18272.8847346836	11094.9023163651	43126.6478308392	12170.4376951478	33558.576674524
Ppinaster	AllSamples	0.000138633405420683	200	0.00197347155134583	0.00119824945016743	0.00465767796573063	128364.26427841	18272.8847346836	11094.9023163651	43126.6478308392	12170.4376951478	33558.576674524
Ppinaster	AllSamples	0.000138635949059675	200	0.00197347155134583	0.00119824945016743	0.00465767796573063	128366.619499699	18272.8847346836	11094.9023163651	43126.6478308392	12170.4376951478	33558.576674524
Ppinaster	AllSamples	0.000138635949059675	200	0.00197347155134583	0.00119824945016743	0.00465767796573063	128366.619499699	18272.8847346836	11094.9023163651	43126.6478308392	12170.4376951478	33558.576674524
Ppinaster	AllSamples	0.00013865961718649	200	0.00197347155134583	0.00119824945016743	0.00465767796573063	128388.534431935	18272.8847346836	11094.9023163651	43126.6478308392	12170.4376951478	33558.576674524
Ppinaster	AllSamples	0.00013865961718649	200	0.00197347155134583	0.00119824945016743	0.00465767796573063	128388.534431935	18272.8847346836	11094.9023163651	43126.6478308392	12170.4376951478	33558.576674524
Ppinaster	AllSamples	0.000138674267408394	200	0.00197347155134583	0.00119824945016743	0.00465767796573063	128402.099452216	18272.8847346836	11094.9023163651	43126.6478308392	12170.4376951478	33558.576674524
Ppinaster	AllSamples	0.000138674267408394	200	0.00197347155134583	0.00119824945016743	0.00465767796573063	128402.099452216	18272.8847346836	11094.9023163651	43126.6478308392	12170.4376951478	33558.576674524
Ppinaster	AllSamples	0.000138674811584105	200	0.00197347155134583	0.00119824945016743	0.00465767796573063	128402.603318616	18272.8847346836	11094.9023163651	43126.6478308392	12170.4376951478	33558.576674524
Ppinaster	AllSamples	0.000138674811584105	200	0.00197347155134583	0.00119824945016743	0.00465767796573063	128402.603318616	18272.8847346836	11094.9023163651	43126.6478308392	12170.4376951478	33558.576674524
Ppinaster	AllSamples	0.00013868022764651	200	0.00197347155134583	0.00119824945016743	0.00465767796573063	128407.618191213	18272.8847346836	11094.9023163651	43126.6478308392	12170.4376951478	33558.576674524
Ppinaster	AllSamples	0.00013868022764651	200	0.00197347155134583	0.00119824945016743	0.00465767796573063	128407.618191213	18272.8847346836	11094.9023163651	43126.6478308392	12170.4376951478	33558.576674524
Ppinaster	AllSamples	0.000138680580241837	200	0.00197347155134583	0.00119824945016743	0.00465767796573063	128407.944668367	18272.8847346836	11094.9023163651	43126.6478308392	12170.4376951478	33558.576674524
Ppinaster	AllSamples	0.000138680580241837	200	0.00197347155134583	0.00119824945016743	0.00465767796573063	128407.944668367	18272.8847346836	11094.9023163651	43126.6478308392	12170.4376951478	33558.576674524
Ppinaster	AllSamples	0.000138717230960913	200	0.00197347155134583	0.00119824945016743	0.00465767796573063	128441.880519364	18272.8847346836	11094.9023163651	43126.6478308392	12170.4376951478	33558.576674524
Ppinaster	AllSamples	0.000138717230960913	200	0.00197223483969557	0.00119824945016743	0.00465767796573063	128441.880519364	18261.4337008849	11094.9023163651	43126.6478308392	12170.4376951478	33558.576674524
Ppinaster	AllSamples	0.000138722979998764	200	0.00197223483969557	0.00119824945016743	0.00465767796573063	128447.203702559	18261.4337008849	11094.9023163651	43126.6478308392	12170.4376951478	33558.576674524
Ppinaster	AllSamples	0.000138722979998764	200	0.00197223483969557	0.00119824945016743	0.00465767796573063	128447.203702559	18261.4337008849	11094.9023163651	43126.6478308392	12170.4376951478	33558.576674524
Ppinaster	AllSamples	0.000138727978909567	200	0.00197223483969557	0.00119824945016743	0.00465767796573063	128451.832323673	18261.4337008849	11094.9023163651	43126.6478308392	12170.4376951478	33558.576674524
Ppinaster	AllSamples	0.000138727978909567	200	0.00197223483969557	0.00119824945016743	0.00465767796573063	128451.832323673	18261.4337008849	11094.9023163651	43126.6478308392	12170.4376951478	33558.576674524
Ppinaster	AllSamples	0.000138738147084083	200	0.00197223483969557	0.00119824945016743	0.00465767796573063	128461.247300077	18261.4337008849	11094.9023163651	43126.6478308392	12170.4376951478	33558.576674524
Ppinaster	AllSamples	0.000138738147084083	200	0.00197223483969557	0.00119824945016743	0.00465767796573063	128461.247300077	18261.4337008849	11094.9023163651	43126.6478308392	12170.4376951478	33558.576674524
Ppinaster	AllSamples	0.000138739895271955	200	0.00197223483969557	0.00119824945016743	0.00465767796573063	128462.865992551	18261.4337008849	11094.9023163651	43126.6478308392	12170.4376951478	33558.576674524
Ppinaster	AllSamples	0.000138739895271955	200	0.00197223483969557	0.00119824945016743	0.00465767796573063	128462.865992551	18261.4337008849	11094.9023163651	43126.6478308392	12170.4376951478	33558.576674524
Ppinaster	AllSamples	0.000138743902823692	200	0.00197223483969557	0.00119824945016743	0.00465767796573063	128466.576688604	18261.4337008849	11094.9023163651	43126.6478308392	12170.4376951478	33558.576674524
Ppinaster	AllSamples	0.000138743902823692	200	0.00197223483969557	0.00119824945016743	0.00465767796573063	128466.576688604	18261.4337008849	11094.9023163651	43126.6478308392	12170.4376951478	33558.576674524
Ppinaster	AllSamples	0.000138744118499587	200	0.00197223483969557	0.00119824945016743	0.00465767796573063	128466.776388506	18261.4337008849	11094.9023163651	43126.6478308392	12170.4376951478	33558.576674524
Ppinaster	AllSamples	0.000138744118499587	200	0.00197223483969557	0.00119824945016743	0.00465767796573063	128466.776388506	18261.4337008849	11094.9023163651	43126.6478308392	12170.4376951478	33558.576674524
Ppinaster	AllSamples	0.000138751683946964	200	0.00197223483969557	0.00119824945016743	0.00465767796573063	128473.781432374	18261.4337008849	11094.9023163651	43126.6478308392	12170.4376951478	33558.576674524
Ppinaster	AllSamples	0.000138751683946964	200	0.00197223483969557	0.00119824945016743	0.00465767796573063	128473.781432374	18261.4337008849	11094.9023163651	43126.6478308392	12170.4376951478	33558.576674524
Ppinaster	AllSamples	0.00013875442240487	200	0.00197223483969557	0.00119824945016743	0.00465767796573063	128476.317041546	18261.4337008849	11094.9023163651	43126.6478308392	12170.4376951478	33558.576674524
Ppinaster	AllSamples	0.00013875442240487	200	0.00197223483969557	0.00119824945016743	0.00465767796573063	128476.317041546	18261.4337008849	11094.9023163651	43126.6478308392	12170.4376951478	33558.576674524
Ppinaster	AllSamples	0.000138754700560245	200	0.00197223483969557	0.00119824945016743	0.00465767796573063	128476.57459282	18261.4337008849	11094.9023163651	43126.6478308392	12170.4376951478	33558.576674524
Ppinaster	AllSamples	0.000138754700560245	200	0.00197223483969557	0.00119824945016743	0.00465767796573063	128476.57459282	18261.4337008849	11094.9023163651	43126.6478308392	12170.4376951478	33558.576674524
Ppinaster	AllSamples	0.000138756566835542	200	0.00197223483969557	0.00119824945016743	0.00465767796573063	128478.302625501	18261.4337008849	11094.9023163651	43126.6478308392	12170.4376951478	33558.576674524
Ppinaster	AllSamples	0.000138756566835542	200	0.00197223483969557	0.00119824945016743	0.00465767796573063	128478.302625501	18261.4337008849	11094.9023163651	43126.6478308392	12170.4376951478	33558.576674524
Ppinaster	AllSamples	0.000138758815156832	200	0.00197223483969557	0.00119824945016743	0.00465767796573063	128480.384404474	18261.4337008849	11094.9023163651	43126.6478308392	12170.4376951478	33558.576674524
Ppinaster	AllSamples	0.000138758815156832	200	0.00197223483969557	0.00119824945016743	0.00465767796573063	128480.384404474	18261.4337008849	11094.9023163651	43126.6478308392	12170.4376951478	33558.576674524
Ppinaster	AllSamples	0.000138759175258386	200	0.00197223483969557	0.00119824945016743	0.00465767796573063	128480.717831839	18261.4337008849	11094.9023163651	43126.6478308392	12170.4376951478	33558.576674524
Ppinaster	AllSamples	0.000138759175258386	200	0.00197223483969557	0.00119824945016743	0.00465767796573063	128480.717831839	18261.4337008849	11094.9023163651	43126.6478308392	12170.4376951478	33558.576674524
Ppinaster	AllSamples	0.000138760150252671	200	0.00197223483969557	0.00119824945016743	0.00465767796573063	128481.620604325	18261.4337008849	11094.9023163651	43126.6478308392	12170.4376951478	33558.576674524
Ppinaster	AllSamples	0.000138760150252671	200	0.00197223483969557	0.00119824945016743	0.00465767796573063	128481.620604325	18261.4337008849	11094.9023163651	43126.6478308392	12170.4376951478	33558.576674524
Ppinaster	AllSamples	0.000138767511498171	200	0.00197223483969557	0.00119824945016743	0.00465767796573063	128488.436572381	18261.4337008849	11094.9023163651	43126.6478308392	12170.4376951478	33558.576674524
Ppinaster	AllSamples	0.000138767511498171	200	0.00197223483969557	0.00119824945016743	0.00465767796573063	128488.436572381	18261.4337008849	11094.9023163651	43126.6478308392	12170.4376951478	33558.576674524
Ppinaster	AllSamples	0.000138769858122886	200	0.00197223483969557	0.00119824945016743	0.00465767796573063	128490.609373043	18261.4337008849	11094.9023163651	43126.6478308392	12170.4376951478	33558.576674524
Ppinaster	AllSamples	0.000138769858122886	200	0.00197223483969557	0.00119824945016743	0.00465767796573063	128490.609373043	18261.4337008849	11094.9023163651	43126.6478308392	12170.4376951478	33558.576674524
Ppinaster	AllSamples	0.000138773432429457	200	0.00197223483969557	0.00119824945016743	0.00465767796573063	128493.918916163	18261.4337008849	11094.9023163651	43126.6478308392	12170.4376951478	33558.576674524
Ppinaster	AllSamples	0.000138773432429457	200	0.00197223483969557	0.00119824945016743	0.00465767796573063	128493.918916163	18261.4337008849	11094.9023163651	43126.6478308392	12170.4376951478	33558.576674524
Ppinaster	AllSamples	0.000138782141494445	200	0.00197223483969557	0.00119824945016743	0.00465767796573063	128501.982865227	18261.4337008849	11094.9023163651	43126.6478308392	12170.4376951478	33558.576674524
Ppinaster	AllSamples	0.000138782141494445	200	0.00197223483969557	0.00119824945016743	0.00465767796573063	128501.982865227	18261.4337008849	11094.9023163651	43126.6478308392	12170.4376951478	33558.576674524
Ppinaster	AllSamples	0.000138785052754442	200	0.00197223483969557	0.00119824945016743	0.00465767796573063	128504.678476336	18261.4337008849	11094.9023163651	43126.6478308392	12170.4376951478	33558.576674524
Ppinaster	AllSamples	0.000138785052754442	200	0.00197223483969557	0.00119824945016743	0.00465767796573063	128504.678476336	18261.4337008849	11094.9023163651	43126.6478308392	12170.4376951478	33558.576674524
Ppinaster	AllSamples	0.000138785687691447	200	0.00197223483969557	0.00119824945016743	0.00465767796573063	128505.26638097	18261.4337008849	11094.9023163651	43126.6478308392	12170.4376951478	33558.576674524
Ppinaster	AllSamples	0.000138785687691447	200	0.00197223483969557	0.00119824945016743	0.00465767796573063	128505.26638097	18261.4337008849	11094.9023163651	43126.6478308392	12170.4376951478	33558.576674524
Ppinaster	AllSamples	0.000138791172785728	200	0.00197223483969557	0.00119824945016743	0.00465767796573063	128510.34517197	18261.4337008849	11094.9023163651	43126.6478308392	12170.4376951478	33558.576674524
Ppinaster	AllSamples	0.000138791172785728	200	0.00197223483969557	0.00119824945016743	0.00465767796573063	128510.34517197	18261.4337008849	11094.9023163651	43126.6478308392	12170.4376951478	33558.576674524
Ppinaster	AllSamples	0.000138791610851382	200	0.00197223483969557	0.00119824945016743	0.00465767796573063	128510.750788317	18261.4337008849	11094.9023163651	43126.6478308392	12170.4376951478	33558.576674524
Ppinaster	AllSamples	0.000138791610851382	200	0.00197223483969557	0.00119824945016743	0.00465767796573063	128510.750788317	18261.4337008849	11094.9023163651	43126.6478308392	12170.4376951478	33558.576674524
Ppinaster	AllSamples	0.00013880466414392	200	0.00197223483969557	0.00119824945016743	0.00465767796573063	128522.837170296	18261.4337008849	11094.9023163651	43126.6478308392	12170.4376951478	33558.576674524
Ppinaster	AllSamples	0.00013880466414392	200	0.00197223483969557	0.00119824945016743	0.00465767796573063	128522.837170296	18261.4337008849	11094.9023163651	43126.6478308392	12170.4376951478	33558.576674524
Ppinaster	AllSamples	0.000138805007170439	200	0.00197223483969557	0.00119824945016743	0.00465767796573063	128523.154787444	18261.4337008849	11094.9023163651	43126.6478308392	12170.4376951478	33558.576674524
Ppinaster	AllSamples	0.000138805007170439	200	0.00197223483969557	0.00119824945016743	0.00465767796573063	128523.154787444	18261.4337008849	11094.9023163651	43126.6478308392	12170.4376951478	33558.576674524
Ppinaster	AllSamples	0.000138806408077484	200	0.00197223483969557	0.00119824945016743	0.00465767796573063	128524.451923597	18261.4337008849	11094.9023163651	43126.6478308392	12170.4376951478	33558.576674524
Ppinaster	AllSamples	0.000138806408077484	200	0.00196805693484507	0.00119824945016743	0.00465767796573063	128524.451923597	18222.7493967136	11094.9023163651	43126.6478308392	12170.4376951478	33558.576674524
Ppinaster	AllSamples	0.000138813792966055	200	0.00196805693484507	0.00119824945016743	0.00465767796573063	128531.289783385	18222.7493967136	11094.9023163651	43126.6478308392	12170.4376951478	33558.576674524
Ppinaster	AllSamples	0.000138813792966055	200	0.00196805693484507	0.00119824945016743	0.00465767796573063	128531.289783385	18222.7493967136	11094.9023163651	43126.6478308392	12170.4376951478	33558.576674524
Ppinaster	AllSamples	0.000138831205218249	200	0.00196805693484507	0.00119824945016743	0.00465767796573063	128547.412239119	18222.7493967136	11094.9023163651	43126.6478308392	12170.4376951478	33558.576674524
Ppinaster	AllSamples	0.000138831205218249	200	0.00196805693484507	0.00119824945016743	0.00465767796573063	128547.412239119	18222.7493967136	11094.9023163651	43126.6478308392	12170.4376951478	33558.576674524
Ppinaster	AllSamples	0.000138840782850078	200	0.00196805693484507	0.00119824945016743	0.00465767796573063	128556.280416739	18222.7493967136	11094.9023163651	43126.6478308392	12170.4376951478	33558.576674524
Ppinaster	AllSamples	0.000138840782850078	200	0.00196790712853616	0.0011785680916072	0.00465767796573063	128556.280416739	18221.3623012607	10912.6675148815	43126.6478308392	12100.1222839399	33443.8042432408
Ppinaster	AllSamples	0.000138849911326406	200	0.00196790712853616	0.0011785680916072	0.00465767796573063	128564.732709635	18221.3623012607	10912.6675148815	43126.6478308392	12100.1222839399	33443.8042432408
Ppinaster	AllSamples	0.000138849911326406	200	0.00196790712853616	0.0011785680916072	0.00465767796573063	128564.732709635	18221.3623012607	10912.6675148815	43126.6478308392	12100.1222839399	33443.8042432408
Ppinaster	AllSamples	0.00013885747141399	200	0.00196790712853616	0.0011785680916072	0.00465767796573063	128571.732790732	18221.3623012607	10912.6675148815	43126.6478308392	12100.1222839399	33443.8042432408
Ppinaster	AllSamples	0.00013885747141399	200	0.00196790712853616	0.0011785680916072	0.00465767796573063	128571.732790732	18221.3623012607	10912.6675148815	43126.6478308392	12100.1222839399	33443.8042432408
Ppinaster	AllSamples	0.000138877533813463	200	0.00196790712853616	0.0011785680916072	0.00465767796573063	128590.30908654	18221.3623012607	10912.6675148815	43126.6478308392	12100.1222839399	33443.8042432408
Ppinaster	AllSamples	0.000138877533813463	200	0.00196790712853616	0.0011785680916072	0.00465767796573063	128590.30908654	18221.3623012607	10912.6675148815	43126.6478308392	12100.1222839399	33443.8042432408
Ppinaster	AllSamples	0.00013887821867666	200	0.00196790712853616	0.0011785680916072	0.00465767796573063	128590.94321913	18221.3623012607	10912.6675148815	43126.6478308392	12100.1222839399	33443.8042432408
Ppinaster	AllSamples	0.00013887821867666	200	0.00196790712853616	0.0011785680916072	0.00465767796573063	128590.94321913	18221.3623012607	10912.6675148815	43126.6478308392	12100.1222839399	33443.8042432408
Ppinaster	AllSamples	0.000138879072427802	200	0.00196790712853616	0.0011785680916072	0.00465767796573063	128591.733729446	18221.3623012607	10912.6675148815	43126.6478308392	12100.1222839399	33443.8042432408
Ppinaster	AllSamples	0.000138879072427802	200	0.00196790712853616	0.0011785680916072	0.00465767796573063	128591.733729446	18221.3623012607	10912.6675148815	43126.6478308392	12100.1222839399	33443.8042432408
Ppinaster	AllSamples	0.000138880174274581	200	0.00196790712853616	0.0011785680916072	0.00465767796573063	128592.753957946	18221.3623012607	10912.6675148815	43126.6478308392	12100.1222839399	33443.8042432408
Ppinaster	AllSamples	0.000138880174274581	200	0.00196790712853616	0.0011785680916072	0.00465767796573063	128592.753957946	18221.3623012607	10912.6675148815	43126.6478308392	12100.1222839399	33443.8042432408
Ppinaster	AllSamples	0.000138886652857286	200	0.00196790712853616	0.0011785680916072	0.00465767796573063	128598.752645635	18221.3623012607	10912.6675148815	43126.6478308392	12100.1222839399	33443.8042432408
Ppinaster	AllSamples	0.000138886652857286	200	0.00196790712853616	0.0011785680916072	0.00465767796573063	128598.752645635	18221.3623012607	10912.6675148815	43126.6478308392	12100.1222839399	33443.8042432408
Ppinaster	AllSamples	0.000138907831311038	200	0.00196790712853616	0.0011785680916072	0.00465767796573063	128618.362325035	18221.3623012607	10912.6675148815	43126.6478308392	12100.1222839399	33443.8042432408
Ppinaster	AllSamples	0.000138907831311038	200	0.00196790712853616	0.0011785680916072	0.00465767796573063	128618.362325035	18221.3623012607	10912.6675148815	43126.6478308392	12100.1222839399	33443.8042432408
Ppinaster	AllSamples	0.000138937637915522	200	0.00196790712853616	0.0011785680916072	0.00465767796573063	128645.96103289	18221.3623012607	10912.6675148815	43126.6478308392	12100.1222839399	33443.8042432408
Ppinaster	AllSamples	0.000138937637915522	200	0.00196790712853616	0.0011785680916072	0.00465767796573063	128645.96103289	18221.3623012607	10912.6675148815	43126.6478308392	12100.1222839399	33443.8042432408
Ppinaster	AllSamples	0.000138952502959503	200	0.00196790712853616	0.0011785680916072	0.00465767796573063	128659.724962503	18221.3623012607	10912.6675148815	43126.6478308392	12100.1222839399	33443.8042432408
Ppinaster	AllSamples	0.000138952502959503	200	0.00196790712853616	0.0011785680916072	0.00465767796573063	128659.724962503	18221.3623012607	10912.6675148815	43126.6478308392	12100.1222839399	33443.8042432408
Ppinaster	AllSamples	0.000138954178428686	200	0.00196790712853616	0.0011785680916072	0.00465767796573063	128661.276322857	18221.3623012607	10912.6675148815	43126.6478308392	12100.1222839399	33443.8042432408
Ppinaster	AllSamples	0.000138954178428686	200	0.0019678422404552	0.0011785680916072	0.00465767796573063	128661.276322857	18220.7614856963	10912.6675148815	43126.6478308392	12100.1222839399	33443.8042432408
Ppinaster	AllSamples	0.000138956371396505	200	0.0019678422404552	0.0011785680916072	0.00465767796573063	128663.306848616	18220.7614856963	10912.6675148815	43126.6478308392	12100.1222839399	33443.8042432408
Ppinaster	AllSamples	0.000138956371396505	200	0.0019678422404552	0.0011785680916072	0.00465767796573063	128663.306848616	18220.7614856963	10912.6675148815	43126.6478308392	12100.1222839399	33443.8042432408
Ppinaster	AllSamples	0.000138957824843452	200	0.0019678422404552	0.0011785680916072	0.00465767796573063	128664.652632826	18220.7614856963	10912.6675148815	43126.6478308392	12100.1222839399	33443.8042432408
Ppinaster	AllSamples	0.000138957824843452	200	0.0019678422404552	0.0011785680916072	0.00465767796573063	128664.652632826	18220.7614856963	10912.6675148815	43126.6478308392	12100.1222839399	33443.8042432408
Ppinaster	AllSamples	0.000138961827787254	200	0.0019678422404552	0.0011785680916072	0.00465767796573063	128668.359062272	18220.7614856963	10912.6675148815	43126.6478308392	12100.1222839399	33443.8042432408
Ppinaster	AllSamples	0.000138961827787254	200	0.0019678422404552	0.0011785680916072	0.00465767796573063	128668.359062272	18220.7614856963	10912.6675148815	43126.6478308392	12100.1222839399	33443.8042432408
Ppinaster	AllSamples	0.000138965685650828	200	0.0019678422404552	0.0011785680916072	0.00465767796573063	128671.931158174	18220.7614856963	10912.6675148815	43126.6478308392	12100.1222839399	33443.8042432408
Ppinaster	AllSamples	0.000138965685650828	200	0.0019678422404552	0.0011785680916072	0.00465767796573063	128671.931158174	18220.7614856963	10912.6675148815	43126.6478308392	12100.1222839399	33443.8042432408
Ppinaster	AllSamples	0.0001389805336869	200	0.0019678422404552	0.0011785680916072	0.00465767796573063	128685.679339722	18220.7614856963	10912.6675148815	43126.6478308392	12100.1222839399	33443.8042432408
Ppinaster	AllSamples	0.0001389805336869	200	0.0019678422404552	0.0011785680916072	0.00465767796573063	128685.679339722	18220.7614856963	10912.6675148815	43126.6478308392	12100.1222839399	33443.8042432408
Ppinaster	AllSamples	0.000138981018618701	200	0.0019678422404552	0.0011785680916072	0.00465767796573063	128686.128350649	18220.7614856963	10912.6675148815	43126.6478308392	12100.1222839399	33443.8042432408
Ppinaster	AllSamples	0.000138981018618701	200	0.00196701596690669	0.0011785680916072	0.00465767796573063	128686.128350649	18213.1108046916	10912.6675148815	43126.6478308392	12100.1222839399	32842.715479841
Ppinaster	AllSamples	0.000138982212567516	200	0.00196701596690669	0.0011785680916072	0.00465767796573063	128687.233858811	18213.1108046916	10912.6675148815	43126.6478308392	12100.1222839399	32842.715479841
Ppinaster	AllSamples	0.000138982212567516	200	0.00196701596690669	0.0011785680916072	0.00465767796573063	128687.233858811	18213.1108046916	10912.6675148815	43126.6478308392	12100.1222839399	32842.715479841
Ppinaster	AllSamples	0.00013899310537393	200	0.00196701596690669	0.0011785680916072	0.00465767796573063	128697.319790676	18213.1108046916	10912.6675148815	43126.6478308392	12100.1222839399	32842.715479841
Ppinaster	AllSamples	0.00013899310537393	200	0.00196701596690669	0.0011785680916072	0.00465767796573063	128697.319790676	18213.1108046916	10912.6675148815	43126.6478308392	12100.1222839399	32842.715479841
Ppinaster	AllSamples	0.000139038544870664	200	0.00196701596690669	0.0011785680916072	0.00465767796573063	128739.393398763	18213.1108046916	10912.6675148815	43126.6478308392	12100.1222839399	32842.715479841
Ppinaster	AllSamples	0.000139038544870664	200	0.00196701596690669	0.0011785680916072	0.00465767796573063	128739.393398763	18213.1108046916	10912.6675148815	43126.6478308392	12100.1222839399	32842.715479841
Ppinaster	AllSamples	0.000139043572126731	200	0.00196701596690669	0.0011785680916072	0.00465767796573063	128744.048265491	18213.1108046916	10912.6675148815	43126.6478308392	12100.1222839399	32842.715479841
Ppinaster	AllSamples	0.000139043572126731	200	0.00196701596690669	0.0011785680916072	0.00465767796573063	128744.048265491	18213.1108046916	10912.6675148815	43126.6478308392	12100.1222839399	32842.715479841
Ppinaster	AllSamples	0.00013904459176166	200	0.00196701596690669	0.0011785680916072	0.00465767796573063	128744.992371907	18213.1108046916	10912.6675148815	43126.6478308392	12100.1222839399	32842.715479841
Ppinaster	AllSamples	0.00013904459176166	200	0.00196701596690669	0.0011785680916072	0.00465767796573063	128744.992371907	18213.1108046916	10912.6675148815	43126.6478308392	12100.1222839399	32842.715479841
Ppinaster	AllSamples	0.00013906514796978	200	0.00196701596690669	0.0011785680916072	0.00465767796573063	128764.025897945	18213.1108046916	10912.6675148815	43126.6478308392	12100.1222839399	32842.715479841
Ppinaster	AllSamples	0.00013906514796978	200	0.00196701596690669	0.0011785680916072	0.00465767796573063	128764.025897945	18213.1108046916	10912.6675148815	43126.6478308392	12100.1222839399	32842.715479841
Ppinaster	AllSamples	0.000139072810403803	200	0.00196701596690669	0.0011785680916072	0.00465767796573063	128771.120744262	18213.1108046916	10912.6675148815	43126.6478308392	12100.1222839399	32842.715479841
Ppinaster	AllSamples	0.000139072810403803	200	0.00196701596690669	0.0011785680916072	0.00465767796573063	128771.120744262	18213.1108046916	10912.6675148815	43126.6478308392	12100.1222839399	32842.715479841
Ppinaster	AllSamples	0.00013909793621219	200	0.00196701596690669	0.0011785680916072	0.00465767796573063	128794.385381657	18213.1108046916	10912.6675148815	43126.6478308392	12100.1222839399	32842.715479841
Ppinaster	AllSamples	0.00013909793621219	200	0.00196701596690669	0.0011785680916072	0.00465767796573063	128794.385381657	18213.1108046916	10912.6675148815	43126.6478308392	12100.1222839399	32842.715479841
Ppinaster	AllSamples	0.000139098330857283	200	0.00196701596690669	0.0011785680916072	0.00465767796573063	128794.75079378	18213.1108046916	10912.6675148815	43126.6478308392	12100.1222839399	32842.715479841
Ppinaster	AllSamples	0.000139098330857283	200	0.00196701596690669	0.0011785680916072	0.00465767796573063	128794.75079378	18213.1108046916	10912.6675148815	43126.6478308392	12100.1222839399	32842.715479841
Ppinaster	AllSamples	0.00013910435321646	200	0.00196701596690669	0.0011785680916072	0.00465767796573063	128800.327052278	18213.1108046916	10912.6675148815	43126.6478308392	12100.1222839399	32842.715479841
Ppinaster	AllSamples	0.00013910435321646	200	0.00196701596690669	0.0011785680916072	0.00465767796573063	128800.327052278	18213.1108046916	10912.6675148815	43126.6478308392	12100.1222839399	32842.715479841
Ppinaster	AllSamples	0.000139108380885892	200	0.00196701596690669	0.0011785680916072	0.00465767796573063	128804.056375826	18213.1108046916	10912.6675148815	43126.6478308392	12100.1222839399	32842.715479841
Ppinaster	AllSamples	0.000139108380885892	200	0.00196701596690669	0.0011785680916072	0.00465767796573063	128804.056375826	18213.1108046916	10912.6675148815	43126.6478308392	12100.1222839399	32842.715479841
Ppinaster	AllSamples	0.00013911493808663	200	0.00196701596690669	0.0011785680916072	0.00465767796573063	128810.127857991	18213.1108046916	10912.6675148815	43126.6478308392	12100.1222839399	32842.715479841
Ppinaster	AllSamples	0.00013911493808663	200	0.00196701596690669	0.0011785680916072	0.00465767796573063	128810.127857991	18213.1108046916	10912.6675148815	43126.6478308392	12100.1222839399	32842.715479841
Ppinaster	AllSamples	0.000139124918961993	200	0.00196701596690669	0.0011785680916072	0.00465767796573063	128819.369409253	18213.1108046916	10912.6675148815	43126.6478308392	12100.1222839399	32842.715479841
Ppinaster	AllSamples	0.000139124918961993	200	0.00196701596690669	0.0011785680916072	0.00465767796573063	128819.369409253	18213.1108046916	10912.6675148815	43126.6478308392	12100.1222839399	32842.715479841
Ppinaster	AllSamples	0.000139125325853323	200	0.00196701596690669	0.0011785680916072	0.00465767796573063	128819.746160484	18213.1108046916	10912.6675148815	43126.6478308392	12100.1222839399	32842.715479841
Ppinaster	AllSamples	0.000139125325853323	200	0.00196701596690669	0.0011785680916072	0.00465767796573063	128819.746160484	18213.1108046916	10912.6675148815	43126.6478308392	12100.1222839399	32842.715479841
Ppinaster	AllSamples	0.000139137198613706	200	0.00196701596690669	0.0011785680916072	0.00465767796573063	128830.739457135	18213.1108046916	10912.6675148815	43126.6478308392	12100.1222839399	32842.715479841
Ppinaster	AllSamples	0.000139137198613706	200	0.00196701596690669	0.0011785680916072	0.00465767796573063	128830.739457135	18213.1108046916	10912.6675148815	43126.6478308392	12100.1222839399	32842.715479841
Ppinaster	AllSamples	0.000139154730452159	200	0.00196701596690669	0.0011785680916072	0.00465767796573063	128846.972640888	18213.1108046916	10912.6675148815	43126.6478308392	12100.1222839399	32842.715479841
Ppinaster	AllSamples	0.000139154730452159	200	0.00196701596690669	0.0011785680916072	0.00465767796573063	128846.972640888	18213.1108046916	10912.6675148815	43126.6478308392	12100.1222839399	32842.715479841
Ppinaster	AllSamples	0.000139172336565434	200	0.00196701596690669	0.0011785680916072	0.00465767796573063	128863.274597624	18213.1108046916	10912.6675148815	43126.6478308392	12100.1222839399	32842.715479841
Ppinaster	AllSamples	0.000139172336565434	200	0.00196701596690669	0.0011785680916072	0.00465767796573063	128863.274597624	18213.1108046916	10912.6675148815	43126.6478308392	12100.1222839399	32842.715479841
Ppinaster	AllSamples	0.000139174002187603	200	0.00196701596690669	0.0011785680916072	0.00465767796573063	128864.816840374	18213.1108046916	10912.6675148815	43126.6478308392	12100.1222839399	32842.715479841
Ppinaster	AllSamples	0.000139174002187603	200	0.00196701596690669	0.0011785680916072	0.00465767796573063	128864.816840374	18213.1108046916	10912.6675148815	43126.6478308392	12100.1222839399	32842.715479841
Ppinaster	AllSamples	0.000139178206585064	200	0.00196701596690669	0.0011785680916072	0.00465767796573063	128868.709800985	18213.1108046916	10912.6675148815	43126.6478308392	12100.1222839399	32842.715479841
Ppinaster	AllSamples	0.000139178206585064	200	0.00196701596690669	0.0011785680916072	0.00465767796573063	128868.709800985	18213.1108046916	10912.6675148815	43126.6478308392	12100.1222839399	32842.715479841
Ppinaster	AllSamples	0.00013918230629321	200	0.00196701596690669	0.0011785680916072	0.00465767796573063	128872.505827047	18213.1108046916	10912.6675148815	43126.6478308392	12100.1222839399	32842.715479841
Ppinaster	AllSamples	0.00013918230629321	200	0.00196701596690669	0.0011785680916072	0.00465767796573063	128872.505827047	18213.1108046916	10912.6675148815	43126.6478308392	12100.1222839399	32842.715479841
Ppinaster	AllSamples	0.000139191674257751	200	0.00196701596690669	0.0011785680916072	0.00465767796573063	128881.179868288	18213.1108046916	10912.6675148815	43126.6478308392	12100.1222839399	32842.715479841
Ppinaster	AllSamples	0.000139191674257751	200	0.00196701596690669	0.0011785680916072	0.00465767796573063	128881.179868288	18213.1108046916	10912.6675148815	43126.6478308392	12100.1222839399	32842.715479841
Ppinaster	AllSamples	0.000139192032949509	200	0.00196701596690669	0.0011785680916072	0.00465767796573063	128881.511990286	18213.1108046916	10912.6675148815	43126.6478308392	12100.1222839399	32842.715479841
Ppinaster	AllSamples	0.000139192032949509	200	0.00196701596690669	0.0011785680916072	0.00465767796573063	128881.511990286	18213.1108046916	10912.6675148815	43126.6478308392	12100.1222839399	32842.715479841
Ppinaster	AllSamples	0.000139210856593249	200	0.00196701596690669	0.0011785680916072	0.00465767796573063	128898.941290045	18213.1108046916	10912.6675148815	43126.6478308392	12100.1222839399	32842.715479841
Ppinaster	AllSamples	0.000139210856593249	200	0.00196701596690669	0.0011785680916072	0.00465767796573063	128898.941290045	18213.1108046916	10912.6675148815	43126.6478308392	12100.1222839399	32842.715479841
Ppinaster	AllSamples	0.000139227653841267	200	0.00196701596690669	0.0011785680916072	0.00465767796573063	128914.49429747	18213.1108046916	10912.6675148815	43126.6478308392	12100.1222839399	32842.715479841
Ppinaster	AllSamples	0.000139227653841267	200	0.00196701596690669	0.0011785680916072	0.00465767796573063	128914.49429747	18213.1108046916	10912.6675148815	43126.6478308392	12100.1222839399	32842.715479841
Ppinaster	AllSamples	0.000139245823172816	200	0.00196701596690669	0.0011785680916072	0.00465767796573063	128931.317752608	18213.1108046916	10912.6675148815	43126.6478308392	12100.1222839399	32842.715479841
Ppinaster	AllSamples	0.000139245823172816	200	0.00196701596690669	0.0011785680916072	0.00465767796573063	128931.317752608	18213.1108046916	10912.6675148815	43126.6478308392	12100.1222839399	32842.715479841
Ppinaster	AllSamples	0.000139246443503132	200	0.00196701596690669	0.0011785680916072	0.00465767796573063	128931.89213253	18213.1108046916	10912.6675148815	43126.6478308392	12100.1222839399	32842.715479841
Ppinaster	AllSamples	0.000139246443503132	200	0.00196701596690669	0.0011785680916072	0.00465767796573063	128931.89213253	18213.1108046916	10912.6675148815	43126.6478308392	12100.1222839399	32842.715479841
Ppinaster	AllSamples	0.000139252198446891	200	0.00196701596690669	0.0011785680916072	0.00465767796573063	128937.220784159	18213.1108046916	10912.6675148815	43126.6478308392	12100.1222839399	32842.715479841
Ppinaster	AllSamples	0.000139252198446891	200	0.00196701596690669	0.0011785680916072	0.00465767796573063	128937.220784159	18213.1108046916	10912.6675148815	43126.6478308392	12100.1222839399	32842.715479841
Ppinaster	AllSamples	0.000139265172977909	200	0.00196701596690669	0.0011785680916072	0.00465767796573063	128949.234238804	18213.1108046916	10912.6675148815	43126.6478308392	12100.1222839399	32842.715479841
Ppinaster	AllSamples	0.000139265172977909	200	0.00196701596690669	0.0011785680916072	0.00465767796573063	128949.234238804	18213.1108046916	10912.6675148815	43126.6478308392	12100.1222839399	32842.715479841
Ppinaster	AllSamples	0.000139283466444043	200	0.00196701596690669	0.0011785680916072	0.00465767796573063	128966.172633373	18213.1108046916	10912.6675148815	43126.6478308392	12100.1222839399	32842.715479841
Ppinaster	AllSamples	0.000139283466444043	200	0.00196701596690669	0.0011785680916072	0.00465767796573063	128966.172633373	18213.1108046916	10912.6675148815	43126.6478308392	12100.1222839399	32842.715479841
Ppinaster	AllSamples	0.00013928646877953	200	0.00196701596690669	0.0011785680916072	0.00465767796573063	128968.952573639	18213.1108046916	10912.6675148815	43126.6478308392	12100.1222839399	32842.715479841
Ppinaster	AllSamples	0.00013928646877953	200	0.00196701596690669	0.0011785680916072	0.00465767796573063	128968.952573639	18213.1108046916	10912.6675148815	43126.6478308392	12100.1222839399	32842.715479841
Ppinaster	AllSamples	0.000139306150459007	200	0.00196701596690669	0.0011785680916072	0.00465767796573063	128987.176350933	18213.1108046916	10912.6675148815	43126.6478308392	12100.1222839399	32842.715479841
Ppinaster	AllSamples	0.000139306150459007	200	0.00196701596690669	0.0011785680916072	0.00465767796573063	128987.176350933	18213.1108046916	10912.6675148815	43126.6478308392	12100.1222839399	32842.715479841
Ppinaster	AllSamples	0.000139310694682705	200	0.00196701596690669	0.0011785680916072	0.00465767796573063	128991.383965467	18213.1108046916	10912.6675148815	43126.6478308392	12100.1222839399	32842.715479841
Ppinaster	AllSamples	0.000139310694682705	200	0.00196701596690669	0.0011785680916072	0.00465767796573063	128991.383965467	18213.1108046916	10912.6675148815	43126.6478308392	12100.1222839399	32842.715479841
Ppinaster	AllSamples	0.000139316553108663	200	0.00196701596690669	0.0011785680916072	0.00465767796573063	128996.808433948	18213.1108046916	10912.6675148815	43126.6478308392	12100.1222839399	32842.715479841
Ppinaster	AllSamples	0.000139316553108663	200	0.00196701596690669	0.0011785680916072	0.00465767796573063	128996.808433948	18213.1108046916	10912.6675148815	43126.6478308392	12100.1222839399	32842.715479841
Ppinaster	AllSamples	0.000139331552722687	200	0.00196701596690669	0.0011785680916072	0.00465767796573063	129010.696965451	18213.1108046916	10912.6675148815	43126.6478308392	12100.1222839399	32842.715479841
Ppinaster	AllSamples	0.000139331552722687	200	0.00196701596690669	0.0011785680916072	0.00465767796573063	129010.696965451	18213.1108046916	10912.6675148815	43126.6478308392	12100.1222839399	32842.715479841
Ppinaster	AllSamples	0.000139350204655681	200	0.00196701596690669	0.0011785680916072	0.00465767796573063	129027.967273779	18213.1108046916	10912.6675148815	43126.6478308392	12100.1222839399	32842.715479841
Ppinaster	AllSamples	0.000139350204655681	200	0.00196701596690669	0.0011785680916072	0.00465767796573063	129027.967273779	18213.1108046916	10912.6675148815	43126.6478308392	12100.1222839399	32842.715479841
Ppinaster	AllSamples	0.000139351588511934	200	0.00196701596690669	0.0011785680916072	0.00465767796573063	129029.248622162	18213.1108046916	10912.6675148815	43126.6478308392	12100.1222839399	32842.715479841
Ppinaster	AllSamples	0.000139351588511934	200	0.00196701596690669	0.0011785680916072	0.00465767796573063	129029.248622162	18213.1108046916	10912.6675148815	43126.6478308392	12100.1222839399	32842.715479841
Ppinaster	AllSamples	0.000139359010890107	200	0.00196701596690669	0.0011785680916072	0.00465767796573063	129036.121194543	18213.1108046916	10912.6675148815	43126.6478308392	12100.1222839399	32842.715479841
Ppinaster	AllSamples	0.000139359010890107	200	0.00196701596690669	0.0011785680916072	0.00465767796573063	129036.121194543	18213.1108046916	10912.6675148815	43126.6478308392	12100.1222839399	32842.715479841
Ppinaster	AllSamples	0.000139368699299899	200	0.00196701596690669	0.0011785680916072	0.00465767796573063	129045.091944351	18213.1108046916	10912.6675148815	43126.6478308392	12100.1222839399	32842.715479841
Ppinaster	AllSamples	0.000139368699299899	200	0.00196701596690669	0.0011785680916072	0.00465767796573063	129045.091944351	18213.1108046916	10912.6675148815	43126.6478308392	12100.1222839399	32842.715479841
Ppinaster	AllSamples	0.000139385758286849	200	0.00196701596690669	0.0011785680916072	0.00465767796573063	129060.887302638	18213.1108046916	10912.6675148815	43126.6478308392	12100.1222839399	32842.715479841
Ppinaster	AllSamples	0.000139385758286849	200	0.00196701596690669	0.0011785680916072	0.00465767796573063	129060.887302638	18213.1108046916	10912.6675148815	43126.6478308392	12100.1222839399	32842.715479841
Ppinaster	AllSamples	0.00013939436968585	200	0.00196701596690669	0.0011785680916072	0.00465767796573063	129068.860820231	18213.1108046916	10912.6675148815	43126.6478308392	12100.1222839399	32842.715479841
Ppinaster	AllSamples	0.00013939436968585	200	0.00196701596690669	0.0011785680916072	0.00465767796573063	129068.860820231	18213.1108046916	10912.6675148815	43126.6478308392	12100.1222839399	32842.715479841
Ppinaster	AllSamples	0.00013942224740754	200	0.00196701596690669	0.0011785680916072	0.00465767796573063	129094.6735255	18213.1108046916	10912.6675148815	43126.6478308392	12100.1222839399	32842.715479841
Ppinaster	AllSamples	0.00013942224740754	200	0.00196701596690669	0.0011785680916072	0.00465767796573063	129094.6735255	18213.1108046916	10912.6675148815	43126.6478308392	12100.1222839399	32842.715479841
Ppinaster	AllSamples	0.00013943433098913	200	0.00196701596690669	0.0011785680916072	0.00465767796573063	129105.862026972	18213.1108046916	10912.6675148815	43126.6478308392	12100.1222839399	32842.715479841
Ppinaster	AllSamples	0.00013943433098913	200	0.00196701596690669	0.0011785680916072	0.00465767796573063	129105.862026972	18213.1108046916	10912.6675148815	43126.6478308392	12100.1222839399	32842.715479841
Ppinaster	AllSamples	0.000139438951241964	200	0.00196701596690669	0.0011785680916072	0.00465767796573063	129110.140038856	18213.1108046916	10912.6675148815	43126.6478308392	12100.1222839399	32842.715479841
Ppinaster	AllSamples	0.000139438951241964	200	0.00196701596690669	0.0011785680916072	0.00465767796573063	129110.140038856	18213.1108046916	10912.6675148815	43126.6478308392	12100.1222839399	32842.715479841
Ppinaster	AllSamples	0.000139446605147864	200	0.00196701596690669	0.0011785680916072	0.00465767796573063	129117.226988763	18213.1108046916	10912.6675148815	43126.6478308392	12100.1222839399	32842.715479841
Ppinaster	AllSamples	0.000139446605147864	200	0.00196701596690669	0.0011785680916072	0.00465767796573063	129117.226988763	18213.1108046916	10912.6675148815	43126.6478308392	12100.1222839399	32842.715479841
Ppinaster	AllSamples	0.000139455399798042	200	0.00196701596690669	0.0011785680916072	0.00465767796573063	129125.370183373	18213.1108046916	10912.6675148815	43126.6478308392	12100.1222839399	32842.715479841
Ppinaster	AllSamples	0.000139455399798042	200	0.00196701596690669	0.0011785680916072	0.00465767796573063	129125.370183373	18213.1108046916	10912.6675148815	43126.6478308392	12100.1222839399	32842.715479841
Ppinaster	AllSamples	0.000139474862161113	200	0.00196701596690669	0.0011785680916072	0.00465767796573063	129143.39088992	18213.1108046916	10912.6675148815	43126.6478308392	12100.1222839399	32842.715479841
Ppinaster	AllSamples	0.000139474862161113	200	0.00196701596690669	0.0011785680916072	0.00465767796573063	129143.39088992	18213.1108046916	10912.6675148815	43126.6478308392	12100.1222839399	32842.715479841
Ppinaster	AllSamples	0.00013947942855145	200	0.00196701596690669	0.0011785680916072	0.00465767796573063	129147.619029121	18213.1108046916	10912.6675148815	43126.6478308392	12100.1222839399	32842.715479841
Ppinaster	AllSamples	0.00013947942855145	200	0.00196701596690669	0.0011785680916072	0.00465767796573063	129147.619029121	18213.1108046916	10912.6675148815	43126.6478308392	12100.1222839399	32842.715479841
Ppinaster	AllSamples	0.000139507313654596	200	0.00196701596690669	0.0011785680916072	0.00465767796573063	129173.43856907	18213.1108046916	10912.6675148815	43126.6478308392	12100.1222839399	32842.715479841
Ppinaster	AllSamples	0.000139507313654596	200	0.00196701596690669	0.0011785680916072	0.00465767796573063	129173.43856907	18213.1108046916	10912.6675148815	43126.6478308392	12100.1222839399	32842.715479841
Ppinaster	AllSamples	0.000139509713510423	200	0.00196701596690669	0.0011785680916072	0.00465767796573063	129175.660657799	18213.1108046916	10912.6675148815	43126.6478308392	12100.1222839399	32842.715479841
Ppinaster	AllSamples	0.000139509713510423	200	0.001963157944703	0.00116923980027878	0.00465767796573063	129175.660657799	18177.3883768796	10826.2944470257	43126.6478308392	12097.5246728396	32826.6500492395
Ppinaster	AllSamples	0.000139521549209172	200	0.001963157944703	0.00116923980027878	0.00465767796573063	129186.619638123	18177.3883768796	10826.2944470257	43126.6478308392	12097.5246728396	32826.6500492395
Ppinaster	AllSamples	0.000139521549209172	200	0.001963157944703	0.00116923980027878	0.00465767796573063	129186.619638123	18177.3883768796	10826.2944470257	43126.6478308392	12097.5246728396	32826.6500492395
Ppinaster	AllSamples	0.000139522250610709	200	0.001963157944703	0.00116923980027878	0.00465767796573063	129187.269083989	18177.3883768796	10826.2944470257	43126.6478308392	12097.5246728396	32826.6500492395
Ppinaster	AllSamples	0.000139522250610709	200	0.001963157944703	0.00116923980027878	0.00465767796573063	129187.269083989	18177.3883768796	10826.2944470257	43126.6478308392	12097.5246728396	32826.6500492395
Ppinaster	AllSamples	0.000139532432044492	200	0.001963157944703	0.00116923980027878	0.00465767796573063	129196.696337493	18177.3883768796	10826.2944470257	43126.6478308392	12097.5246728396	32826.6500492395
Ppinaster	AllSamples	0.000139532432044492	200	0.001963157944703	0.00116923980027878	0.00465767796573063	129196.696337493	18177.3883768796	10826.2944470257	43126.6478308392	12097.5246728396	32826.6500492395
Ppinaster	AllSamples	0.000139542375996411	200	0.001963157944703	0.00116923980027878	0.00465767796573063	129205.903700381	18177.3883768796	10826.2944470257	43126.6478308392	12097.5246728396	32826.6500492395
Ppinaster	AllSamples	0.000139542375996411	200	0.001963157944703	0.00116923980027878	0.00465767796573063	129205.903700381	18177.3883768796	10826.2944470257	43126.6478308392	12097.5246728396	32826.6500492395
Ppinaster	AllSamples	0.000139546134679804	200	0.001963157944703	0.00116923980027878	0.00465767796573063	129209.383962782	18177.3883768796	10826.2944470257	43126.6478308392	12097.5246728396	32826.6500492395
Ppinaster	AllSamples	0.000139546134679804	200	0.001963157944703	0.00116923980027878	0.00465767796573063	129209.383962782	18177.3883768796	10826.2944470257	43126.6478308392	12097.5246728396	32826.6500492395
Ppinaster	AllSamples	0.00013954617308417	200	0.001963157944703	0.00116923980027878	0.00465767796573063	129209.41952238	18177.3883768796	10826.2944470257	43126.6478308392	12097.5246728396	32826.6500492395
Ppinaster	AllSamples	0.00013954617308417	200	0.001963157944703	0.00116923980027878	0.00465767796573063	129209.41952238	18177.3883768796	10826.2944470257	43126.6478308392	12097.5246728396	32826.6500492395
Ppinaster	AllSamples	0.000139548670869444	200	0.001963157944703	0.00116923980027878	0.00465767796573063	129211.732286522	18177.3883768796	10826.2944470257	43126.6478308392	12097.5246728396	32826.6500492395
Ppinaster	AllSamples	0.000139548670869444	200	0.001963157944703	0.00116923980027878	0.00465767796573063	129211.732286522	18177.3883768796	10826.2944470257	43126.6478308392	12097.5246728396	32826.6500492395
Ppinaster	AllSamples	0.000139556414717661	200	0.001963157944703	0.00116923980027878	0.00465767796573063	129218.902516353	18177.3883768796	10826.2944470257	43126.6478308392	12097.5246728396	32826.6500492395
Ppinaster	AllSamples	0.000139556414717661	200	0.001963157944703	0.00116923980027878	0.00465767796573063	129218.902516353	18177.3883768796	10826.2944470257	43126.6478308392	12097.5246728396	32826.6500492395
Ppinaster	AllSamples	0.000139565778941963	200	0.001963157944703	0.00116923980027878	0.00465767796573063	129227.57309441	18177.3883768796	10826.2944470257	43126.6478308392	12097.5246728396	32826.6500492395
Ppinaster	AllSamples	0.000139565778941963	200	0.001963157944703	0.00116923980027878	0.00465767796573063	129227.57309441	18177.3883768796	10826.2944470257	43126.6478308392	12097.5246728396	32826.6500492395
Ppinaster	AllSamples	0.000139571519608259	200	0.001963157944703	0.00116923980027878	0.00465767796573063	129232.888526166	18177.3883768796	10826.2944470257	43126.6478308392	12097.5246728396	32826.6500492395
Ppinaster	AllSamples	0.000139571519608259	200	0.001963157944703	0.00116923980027878	0.00465767796573063	129232.888526166	18177.3883768796	10826.2944470257	43126.6478308392	12097.5246728396	32826.6500492395
Ppinaster	AllSamples	0.000139573197773668	200	0.001963157944703	0.00116923980027878	0.00465767796573063	129234.442383026	18177.3883768796	10826.2944470257	43126.6478308392	12097.5246728396	32826.6500492395
Ppinaster	AllSamples	0.000139573197773668	200	0.001963157944703	0.00116923980027878	0.00465767796573063	129234.442383026	18177.3883768796	10826.2944470257	43126.6478308392	12097.5246728396	32826.6500492395
Ppinaster	AllSamples	0.000139586552243706	200	0.001963157944703	0.00116923980027878	0.00465767796573063	129246.807633061	18177.3883768796	10826.2944470257	43126.6478308392	12097.5246728396	32826.6500492395
Ppinaster	AllSamples	0.000139586552243706	200	0.001963157944703	0.00116923980027878	0.00465767796573063	129246.807633061	18177.3883768796	10826.2944470257	43126.6478308392	12097.5246728396	32826.6500492395
Ppinaster	AllSamples	0.000139586593866058	200	0.001963157944703	0.00116923980027878	0.00465767796573063	129246.846172276	18177.3883768796	10826.2944470257	43126.6478308392	12097.5246728396	32826.6500492395
Ppinaster	AllSamples	0.000139586593866058	200	0.001963157944703	0.00116923980027878	0.00465767796573063	129246.846172276	18177.3883768796	10826.2944470257	43126.6478308392	12097.5246728396	32826.6500492395
Ppinaster	AllSamples	0.000139594901133212	200	0.001963157944703	0.00116923980027878	0.00465767796573063	129254.538086307	18177.3883768796	10826.2944470257	43126.6478308392	12097.5246728396	32826.6500492395
Ppinaster	AllSamples	0.000139594901133212	200	0.001963157944703	0.00116923980027878	0.00465767796573063	129254.538086307	18177.3883768796	10826.2944470257	43126.6478308392	12097.5246728396	32826.6500492395
Ppinaster	AllSamples	0.000139604404347945	200	0.001963157944703	0.00116923980027878	0.00465767796573063	129263.337359209	18177.3883768796	10826.2944470257	43126.6478308392	12097.5246728396	32826.6500492395
Ppinaster	AllSamples	0.000139604404347945	200	0.001963157944703	0.00116923980027878	0.00465767796573063	129263.337359209	18177.3883768796	10826.2944470257	43126.6478308392	12097.5246728396	32826.6500492395
Ppinaster	AllSamples	0.000139604611160229	200	0.001963157944703	0.00116923980027878	0.00465767796573063	129263.528852064	18177.3883768796	10826.2944470257	43126.6478308392	12097.5246728396	32826.6500492395
Ppinaster	AllSamples	0.000139604611160229	200	0.001963157944703	0.00116923980027878	0.00465767796573063	129263.528852064	18177.3883768796	10826.2944470257	43126.6478308392	12097.5246728396	32826.6500492395
Ppinaster	AllSamples	0.000139629927319319	200	0.001963157944703	0.00116923980027878	0.00465767796573063	129286.96974011	18177.3883768796	10826.2944470257	43126.6478308392	12097.5246728396	32826.6500492395
Ppinaster	AllSamples	0.000139629927319319	200	0.001963157944703	0.00116923980027878	0.00465767796573063	129286.96974011	18177.3883768796	10826.2944470257	43126.6478308392	12097.5246728396	32826.6500492395
Ppinaster	AllSamples	0.000139632449361984	200	0.001963157944703	0.00116923980027878	0.00465767796573063	129289.3049648	18177.3883768796	10826.2944470257	43126.6478308392	12097.5246728396	32826.6500492395
Ppinaster	AllSamples	0.000139632449361984	200	0.001963157944703	0.00116923980027878	0.00465767796573063	129289.3049648	18177.3883768796	10826.2944470257	43126.6478308392	12097.5246728396	32826.6500492395
Ppinaster	AllSamples	0.000139639481923937	200	0.001963157944703	0.00116923980027878	0.00465767796573063	129295.816596238	18177.3883768796	10826.2944470257	43126.6478308392	12097.5246728396	32826.6500492395
Ppinaster	AllSamples	0.000139639481923937	200	0.001963157944703	0.00116923980027878	0.00465767796573063	129295.816596238	18177.3883768796	10826.2944470257	43126.6478308392	12097.5246728396	32826.6500492395
Ppinaster	AllSamples	0.000139641944873513	200	0.001963157944703	0.00116923980027878	0.00465767796573063	129298.097105105	18177.3883768796	10826.2944470257	43126.6478308392	12097.5246728396	32826.6500492395
Ppinaster	AllSamples	0.000139641944873513	200	0.001963157944703	0.00116923980027878	0.00465767796573063	129298.097105105	18177.3883768796	10826.2944470257	43126.6478308392	12097.5246728396	32826.6500492395
Ppinaster	AllSamples	0.000139642359679532	200	0.001963157944703	0.00116923980027878	0.00465767796573063	129298.481184752	18177.3883768796	10826.2944470257	43126.6478308392	12097.5246728396	32826.6500492395
Ppinaster	AllSamples	0.000139642359679532	200	0.001963157944703	0.00116923980027878	0.00465767796573063	129298.481184752	18177.3883768796	10826.2944470257	43126.6478308392	12097.5246728396	32826.6500492395
Ppinaster	AllSamples	0.000139649998777062	200	0.001963157944703	0.00116923980027878	0.00465767796573063	129305.554423206	18177.3883768796	10826.2944470257	43126.6478308392	12097.5246728396	32826.6500492395
Ppinaster	AllSamples	0.000139649998777062	200	0.00196125723967714	0.00116923980027878	0.00465767796573063	129305.554423206	18159.7892562698	10826.2944470257	43126.6478308392	11975.9255996438	32701.1029181294
Ppinaster	AllSamples	0.000139657942088273	200	0.00196125723967714	0.00116923980027878	0.00465767796573063	129312.909340994	18159.7892562698	10826.2944470257	43126.6478308392	11975.9255996438	32701.1029181294
Ppinaster	AllSamples	0.000139657942088273	200	0.00196125723967714	0.00116923980027878	0.00465767796573063	129312.909340994	18159.7892562698	10826.2944470257	43126.6478308392	11975.9255996438	32701.1029181294
Ppinaster	AllSamples	0.000139662814604915	200	0.00196125723967714	0.00116923980027878	0.00465767796573063	129317.420930477	18159.7892562698	10826.2944470257	43126.6478308392	11975.9255996438	32701.1029181294
Ppinaster	AllSamples	0.000139662814604915	200	0.00196125723967714	0.00116923980027878	0.00465767796573063	129317.420930477	18159.7892562698	10826.2944470257	43126.6478308392	11975.9255996438	32701.1029181294
Ppinaster	AllSamples	0.000139664093592585	200	0.00196125723967714	0.00116923980027878	0.00465767796573063	129318.605178319	18159.7892562698	10826.2944470257	43126.6478308392	11975.9255996438	32701.1029181294
Ppinaster	AllSamples	0.000139664093592585	200	0.00196125723967714	0.00116923980027878	0.00465767796573063	129318.605178319	18159.7892562698	10826.2944470257	43126.6478308392	11975.9255996438	32701.1029181294
Ppinaster	AllSamples	0.000139676183466953	200	0.00196125723967714	0.00116923980027878	0.00465767796573063	129329.799506438	18159.7892562698	10826.2944470257	43126.6478308392	11975.9255996438	32701.1029181294
Ppinaster	AllSamples	0.000139676183466953	200	0.00196125723967714	0.00116923980027878	0.00465767796573063	129329.799506438	18159.7892562698	10826.2944470257	43126.6478308392	11975.9255996438	32701.1029181294
Ppinaster	AllSamples	0.000139683929828842	200	0.00196125723967714	0.00116923980027878	0.00465767796573063	129336.972063743	18159.7892562698	10826.2944470257	43126.6478308392	11975.9255996438	32701.1029181294
Ppinaster	AllSamples	0.000139683929828842	200	0.00196125723967714	0.00116923980027878	0.00465767796573063	129336.972063743	18159.7892562698	10826.2944470257	43126.6478308392	11975.9255996438	32701.1029181294
Ppinaster	AllSamples	0.000139687325074988	200	0.00196125723967714	0.00116923980027878	0.00465767796573063	129340.115810174	18159.7892562698	10826.2944470257	43126.6478308392	11975.9255996438	32701.1029181294
Ppinaster	AllSamples	0.000139687325074988	200	0.00196125723967714	0.00116923980027878	0.00465767796573063	129340.115810174	18159.7892562698	10826.2944470257	43126.6478308392	11975.9255996438	32701.1029181294
Ppinaster	AllSamples	0.000139689850765158	200	0.00196125723967714	0.00116923980027878	0.00465767796573063	129342.454412183	18159.7892562698	10826.2944470257	43126.6478308392	11975.9255996438	32701.1029181294
Ppinaster	AllSamples	0.000139689850765158	200	0.00196125723967714	0.00116923980027878	0.00465767796573063	129342.454412183	18159.7892562698	10826.2944470257	43126.6478308392	11975.9255996438	32701.1029181294
Ppinaster	AllSamples	0.000139706083393588	200	0.00196125723967714	0.00116923980027878	0.00465767796573063	129357.484623692	18159.7892562698	10826.2944470257	43126.6478308392	11975.9255996438	32701.1029181294
Ppinaster	AllSamples	0.000139706083393588	200	0.00196125723967714	0.00116923980027878	0.00465767796573063	129357.484623692	18159.7892562698	10826.2944470257	43126.6478308392	11975.9255996438	32701.1029181294
Ppinaster	AllSamples	0.000139711704244493	200	0.00196125723967714	0.00116923980027878	0.00465767796573063	129362.689115272	18159.7892562698	10826.2944470257	43126.6478308392	11975.9255996438	32701.1029181294
Ppinaster	AllSamples	0.000139711704244493	200	0.00196125723967714	0.00116923980027878	0.00465767796573063	129362.689115272	18159.7892562698	10826.2944470257	43126.6478308392	11975.9255996438	32701.1029181294
Ppinaster	AllSamples	0.000139713559113767	200	0.00196125723967714	0.00116923980027878	0.00465767796573063	129364.406586822	18159.7892562698	10826.2944470257	43126.6478308392	11975.9255996438	32701.1029181294
Ppinaster	AllSamples	0.000139713559113767	200	0.00196125723967714	0.00116923980027878	0.00465767796573063	129364.406586822	18159.7892562698	10826.2944470257	43126.6478308392	11975.9255996438	32701.1029181294
Ppinaster	AllSamples	0.000139729221646003	200	0.00196125723967714	0.00116923980027878	0.00465767796573063	129378.908931485	18159.7892562698	10826.2944470257	43126.6478308392	11975.9255996438	32701.1029181294
Ppinaster	AllSamples	0.000139729221646003	200	0.00196125723967714	0.00116923980027878	0.00465767796573063	129378.908931485	18159.7892562698	10826.2944470257	43126.6478308392	11975.9255996438	32701.1029181294
Ppinaster	AllSamples	0.000139748183422655	200	0.00196125723967714	0.00116923980027878	0.00465767796573063	129396.466132088	18159.7892562698	10826.2944470257	43126.6478308392	11975.9255996438	32701.1029181294
Ppinaster	AllSamples	0.000139748183422655	200	0.00196125723967714	0.00116923980027878	0.00465767796573063	129396.466132088	18159.7892562698	10826.2944470257	43126.6478308392	11975.9255996438	32701.1029181294
Ppinaster	AllSamples	0.000139750986671138	200	0.00196125723967714	0.00116923980027878	0.00465767796573063	129399.061732535	18159.7892562698	10826.2944470257	43126.6478308392	11975.9255996438	32701.1029181294
Ppinaster	AllSamples	0.000139750986671138	200	0.00196125723967714	0.00116923980027878	0.00465767796573063	129399.061732535	18159.7892562698	10826.2944470257	43126.6478308392	11975.9255996438	32701.1029181294
Ppinaster	AllSamples	0.00013975444327073	200	0.00196125723967714	0.00116923980027878	0.00465767796573063	129402.262287712	18159.7892562698	10826.2944470257	43126.6478308392	11975.9255996438	32701.1029181294
Ppinaster	AllSamples	0.00013975444327073	200	0.00196125723967714	0.00116923980027878	0.00465767796573063	129402.262287712	18159.7892562698	10826.2944470257	43126.6478308392	11975.9255996438	32701.1029181294
Ppinaster	AllSamples	0.000139764393782677	200	0.00196125723967714	0.00116923980027878	0.00465767796573063	129411.475724701	18159.7892562698	10826.2944470257	43126.6478308392	11975.9255996438	32701.1029181294
Ppinaster	AllSamples	0.000139764393782677	200	0.00196125723967714	0.00116923980027878	0.00465767796573063	129411.475724701	18159.7892562698	10826.2944470257	43126.6478308392	11975.9255996438	32701.1029181294
Ppinaster	AllSamples	0.00013976463425301	200	0.00196125723967714	0.00116923980027878	0.00465767796573063	129411.698382417	18159.7892562698	10826.2944470257	43126.6478308392	11975.9255996438	32701.1029181294
Ppinaster	AllSamples	0.00013976463425301	200	0.00196125723967714	0.00116923980027878	0.00465767796573063	129411.698382417	18159.7892562698	10826.2944470257	43126.6478308392	11975.9255996438	32701.1029181294
Ppinaster	AllSamples	0.000139767206627029	200	0.00196125723967714	0.00116923980027878	0.00465767796573063	129414.080210212	18159.7892562698	10826.2944470257	43126.6478308392	11975.9255996438	32701.1029181294
Ppinaster	AllSamples	0.000139767206627029	200	0.00196125723967714	0.00116923980027878	0.00465767796573063	129414.080210212	18159.7892562698	10826.2944470257	43126.6478308392	11975.9255996438	32701.1029181294
Ppinaster	AllSamples	0.000139767509683293	200	0.00196125723967714	0.00116923980027878	0.00465767796573063	129414.360817864	18159.7892562698	10826.2944470257	43126.6478308392	11975.9255996438	32701.1029181294
Ppinaster	AllSamples	0.000139767509683293	200	0.00196125723967714	0.00116923980027878	0.00465767796573063	129414.360817864	18159.7892562698	10826.2944470257	43126.6478308392	11975.9255996438	32701.1029181294
Ppinaster	AllSamples	0.000139771315723006	200	0.00196125723967714	0.00116923980027878	0.00465767796573063	129417.88492871	18159.7892562698	10826.2944470257	43126.6478308392	11975.9255996438	32701.1029181294
Ppinaster	AllSamples	0.000139771315723006	200	0.00196125723967714	0.00116923980027878	0.00465767796573063	129417.88492871	18159.7892562698	10826.2944470257	43126.6478308392	11975.9255996438	32701.1029181294
Ppinaster	AllSamples	0.000139776148705156	200	0.00196125723967714	0.00116923980027878	0.00465767796573063	129422.359912182	18159.7892562698	10826.2944470257	43126.6478308392	11975.9255996438	32701.1029181294
Ppinaster	AllSamples	0.000139776148705156	200	0.00196125723967714	0.00116923980027878	0.00465767796573063	129422.359912182	18159.7892562698	10826.2944470257	43126.6478308392	11975.9255996438	32701.1029181294
Ppinaster	AllSamples	0.000139796713371684	200	0.00196125723967714	0.00116923980027878	0.00465767796573063	129441.401270078	18159.7892562698	10826.2944470257	43126.6478308392	11975.9255996438	32701.1029181294
Ppinaster	AllSamples	0.000139796713371684	200	0.00196125723967714	0.00116923980027878	0.00465767796573063	129441.401270078	18159.7892562698	10826.2944470257	43126.6478308392	11975.9255996438	32701.1029181294
Ppinaster	AllSamples	0.000139801785137733	200	0.00196125723967714	0.00116923980027878	0.00465767796573063	129446.097349753	18159.7892562698	10826.2944470257	43126.6478308392	11975.9255996438	32701.1029181294
Ppinaster	AllSamples	0.000139801785137733	200	0.00196125723967714	0.00116923980027878	0.00465767796573063	129446.097349753	18159.7892562698	10826.2944470257	43126.6478308392	11975.9255996438	32701.1029181294
Ppinaster	AllSamples	0.000139809887861506	200	0.00196125723967714	0.00116923980027878	0.00465767796573063	129453.599871764	18159.7892562698	10826.2944470257	43126.6478308392	11975.9255996438	32701.1029181294
Ppinaster	AllSamples	0.000139809887861506	200	0.00196125723967714	0.00116923980027878	0.00465767796573063	129453.599871764	18159.7892562698	10826.2944470257	43126.6478308392	11975.9255996438	32701.1029181294
Ppinaster	AllSamples	0.000139813654920682	200	0.00196125723967714	0.00116923980027878	0.00465767796573063	129457.08788952	18159.7892562698	10826.2944470257	43126.6478308392	11975.9255996438	32701.1029181294
Ppinaster	AllSamples	0.000139813654920682	200	0.00196125723967714	0.00116923980027878	0.00465767796573063	129457.08788952	18159.7892562698	10826.2944470257	43126.6478308392	11975.9255996438	32701.1029181294
Ppinaster	AllSamples	0.000139816286376134	200	0.00196125723967714	0.00116923980027878	0.00465767796573063	129459.524422346	18159.7892562698	10826.2944470257	43126.6478308392	11975.9255996438	32701.1029181294
Ppinaster	AllSamples	0.000139816286376134	200	0.00196125723967714	0.00116923980027878	0.00465767796573063	129459.524422346	18159.7892562698	10826.2944470257	43126.6478308392	11975.9255996438	32701.1029181294
Ppinaster	AllSamples	0.000139827692797512	200	0.00196125723967714	0.00116923980027878	0.00465767796573063	129470.085923622	18159.7892562698	10826.2944470257	43126.6478308392	11975.9255996438	32701.1029181294
Ppinaster	AllSamples	0.000139827692797512	200	0.00196125723967714	0.00116923980027878	0.00465767796573063	129470.085923622	18159.7892562698	10826.2944470257	43126.6478308392	11975.9255996438	32701.1029181294
Ppinaster	AllSamples	0.000139839345488318	200	0.00196125723967714	0.00116923980027878	0.00465767796573063	129480.875452146	18159.7892562698	10826.2944470257	43126.6478308392	11975.9255996438	32701.1029181294
Ppinaster	AllSamples	0.000139839345488318	200	0.00196125723967714	0.00116923980027878	0.00465767796573063	129480.875452146	18159.7892562698	10826.2944470257	43126.6478308392	11975.9255996438	32701.1029181294
Ppinaster	AllSamples	0.000139840266039803	200	0.00196125723967714	0.00116923980027878	0.00465767796573063	129481.727814633	18159.7892562698	10826.2944470257	43126.6478308392	11975.9255996438	32701.1029181294
Ppinaster	AllSamples	0.000139840266039803	200	0.00196125723967714	0.00116923980027878	0.00465767796573063	129481.727814633	18159.7892562698	10826.2944470257	43126.6478308392	11975.9255996438	32701.1029181294
Ppinaster	AllSamples	0.00013985444089552	200	0.00196125723967714	0.00116923980027878	0.00465767796573063	129494.852681037	18159.7892562698	10826.2944470257	43126.6478308392	11975.9255996438	32701.1029181294
Ppinaster	AllSamples	0.00013985444089552	200	0.00196125723967714	0.00116923980027878	0.00465767796573063	129494.852681037	18159.7892562698	10826.2944470257	43126.6478308392	11975.9255996438	32701.1029181294
Ppinaster	AllSamples	0.00013985974774531	200	0.00196125723967714	0.00116923980027878	0.00465767796573063	129499.766430843	18159.7892562698	10826.2944470257	43126.6478308392	11975.9255996438	32701.1029181294
Ppinaster	AllSamples	0.00013985974774531	200	0.00196125723967714	0.00116923980027878	0.00465767796573063	129499.766430843	18159.7892562698	10826.2944470257	43126.6478308392	11975.9255996438	32701.1029181294
Ppinaster	AllSamples	0.000139884179810663	200	0.00196125723967714	0.00116923980027878	0.00465767796573063	129522.388713577	18159.7892562698	10826.2944470257	43126.6478308392	11975.9255996438	32701.1029181294
Ppinaster	AllSamples	0.000139884179810663	200	0.00196125723967714	0.00116923980027878	0.00465767796573063	129522.388713577	18159.7892562698	10826.2944470257	43126.6478308392	11975.9255996438	32701.1029181294
Ppinaster	AllSamples	0.000139898825595881	200	0.00196125723967714	0.00116923980027878	0.00465767796573063	129535.949625816	18159.7892562698	10826.2944470257	43126.6478308392	11975.9255996438	32701.1029181294
Ppinaster	AllSamples	0.000139898825595881	200	0.00196125723967714	0.00116923980027878	0.00465767796573063	129535.949625816	18159.7892562698	10826.2944470257	43126.6478308392	11975.9255996438	32701.1029181294
Ppinaster	AllSamples	0.000139904038147871	200	0.00196125723967714	0.00116923980027878	0.00465767796573063	129540.776062844	18159.7892562698	10826.2944470257	43126.6478308392	11975.9255996438	32701.1029181294
Ppinaster	AllSamples	0.000139904038147871	200	0.00196125723967714	0.00116923980027878	0.00465767796573063	129540.776062844	18159.7892562698	10826.2944470257	43126.6478308392	11975.9255996438	32701.1029181294
Ppinaster	AllSamples	0.000139904641181382	200	0.00196125723967714	0.00116923980027878	0.00465767796573063	129541.334427205	18159.7892562698	10826.2944470257	43126.6478308392	11975.9255996438	32701.1029181294
Ppinaster	AllSamples	0.000139904641181382	200	0.00196125723967714	0.00116923980027878	0.00465767796573063	129541.334427205	18159.7892562698	10826.2944470257	43126.6478308392	11975.9255996438	32701.1029181294
Ppinaster	AllSamples	0.000139915005781624	200	0.00196125723967714	0.00116923980027878	0.00465767796573063	129550.931279282	18159.7892562698	10826.2944470257	43126.6478308392	11975.9255996438	32701.1029181294
Ppinaster	AllSamples	0.000139915005781624	200	0.00196125723967714	0.00116923980027878	0.00465767796573063	129550.931279282	18159.7892562698	10826.2944470257	43126.6478308392	11975.9255996438	32701.1029181294
Ppinaster	AllSamples	0.000139940076033167	200	0.00196125723967714	0.00116923980027878	0.00465767796573063	129574.144475155	18159.7892562698	10826.2944470257	43126.6478308392	11975.9255996438	32701.1029181294
Ppinaster	AllSamples	0.000139940076033167	200	0.00196125723967714	0.00116923980027878	0.00465767796573063	129574.144475155	18159.7892562698	10826.2944470257	43126.6478308392	11975.9255996438	32701.1029181294
Ppinaster	AllSamples	0.000139945259316679	200	0.00196125723967714	0.00116923980027878	0.00465767796573063	129578.94381174	18159.7892562698	10826.2944470257	43126.6478308392	11975.9255996438	32701.1029181294
Ppinaster	AllSamples	0.000139945259316679	200	0.00196125723967714	0.00116923980027878	0.00465767796573063	129578.94381174	18159.7892562698	10826.2944470257	43126.6478308392	11975.9255996438	32701.1029181294
Ppinaster	AllSamples	0.000139971267046309	200	0.00196125723967714	0.00116923980027878	0.00465767796573063	129603.025042879	18159.7892562698	10826.2944470257	43126.6478308392	11975.9255996438	32701.1029181294
Ppinaster	AllSamples	0.000139971267046309	200	0.00196125723967714	0.00116923980027878	0.00465767796573063	129603.025042879	18159.7892562698	10826.2944470257	43126.6478308392	11975.9255996438	32701.1029181294
Ppinaster	AllSamples	0.000139971968220155	200	0.00196125723967714	0.00116923980027878	0.00465767796573063	129603.674277921	18159.7892562698	10826.2944470257	43126.6478308392	11975.9255996438	32701.1029181294
Ppinaster	AllSamples	0.000139971968220155	200	0.00196125723967714	0.00116923980027878	0.00465767796573063	129603.674277921	18159.7892562698	10826.2944470257	43126.6478308392	11975.9255996438	32701.1029181294
Ppinaster	AllSamples	0.000139972636577745	200	0.00196125723967714	0.00116923980027878	0.00465767796573063	129604.293127542	18159.7892562698	10826.2944470257	43126.6478308392	11975.9255996438	32701.1029181294
Ppinaster	AllSamples	0.000139972636577745	200	0.00196125723967714	0.00116923980027878	0.00465767796573063	129604.293127542	18159.7892562698	10826.2944470257	43126.6478308392	11975.9255996438	32701.1029181294
Ppinaster	AllSamples	0.000139984966611139	200	0.00196125723967714	0.00116923980027878	0.00465767796573063	129615.709825129	18159.7892562698	10826.2944470257	43126.6478308392	11975.9255996438	32701.1029181294
Ppinaster	AllSamples	0.000139984966611139	200	0.00196125723967714	0.00116923980027878	0.00465767796573063	129615.709825129	18159.7892562698	10826.2944470257	43126.6478308392	11975.9255996438	32701.1029181294
Ppinaster	AllSamples	0.000139987518403863	200	0.00196125723967714	0.00116923980027878	0.00465767796573063	129618.072596169	18159.7892562698	10826.2944470257	43126.6478308392	11975.9255996438	32701.1029181294
Ppinaster	AllSamples	0.000139987518403863	200	0.00196125723967714	0.00116923980027878	0.00465767796573063	129618.072596169	18159.7892562698	10826.2944470257	43126.6478308392	11975.9255996438	32701.1029181294
Ppinaster	AllSamples	0.000139996398301373	200	0.00196125723967714	0.00116923980027878	0.00465767796573063	129626.294723494	18159.7892562698	10826.2944470257	43126.6478308392	11975.9255996438	32701.1029181294
Ppinaster	AllSamples	0.000139996398301373	200	0.00196125723967714	0.00116923980027878	0.00465767796573063	129626.294723494	18159.7892562698	10826.2944470257	43126.6478308392	11975.9255996438	32701.1029181294
Ppinaster	AllSamples	0.000140005118175994	200	0.00196125723967714	0.00116923980027878	0.00465767796573063	129634.368681476	18159.7892562698	10826.2944470257	43126.6478308392	11975.9255996438	32701.1029181294
Ppinaster	AllSamples	0.000140005118175994	200	0.00196125723967714	0.00116923980027878	0.00465767796573063	129634.368681476	18159.7892562698	10826.2944470257	43126.6478308392	11975.9255996438	32701.1029181294
Ppinaster	AllSamples	0.000140023649467901	200	0.00196125723967714	0.00116923980027878	0.00465767796573063	129651.527285093	18159.7892562698	10826.2944470257	43126.6478308392	11975.9255996438	32701.1029181294
Ppinaster	AllSamples	0.000140023649467901	200	0.00196125723967714	0.00116923980027878	0.00465767796573063	129651.527285093	18159.7892562698	10826.2944470257	43126.6478308392	11975.9255996438	32701.1029181294
Ppinaster	AllSamples	0.000140029424409964	200	0.00196125723967714	0.00116923980027878	0.00465767796573063	129656.87445367	18159.7892562698	10826.2944470257	43126.6478308392	11975.9255996438	32701.1029181294
Ppinaster	AllSamples	0.000140029424409964	200	0.00196125723967714	0.00116923980027878	0.00465767796573063	129656.87445367	18159.7892562698	10826.2944470257	43126.6478308392	11975.9255996438	32701.1029181294
Ppinaster	AllSamples	0.000140035903789788	200	0.00196125723967714	0.00116923980027878	0.00465767796573063	129662.873879434	18159.7892562698	10826.2944470257	43126.6478308392	11975.9255996438	32701.1029181294
Ppinaster	AllSamples	0.000140035903789788	200	0.00196125723967714	0.00116923980027878	0.00465767796573063	129662.873879434	18159.7892562698	10826.2944470257	43126.6478308392	11975.9255996438	32701.1029181294
Ppinaster	AllSamples	0.000140051614131703	200	0.00196125723967714	0.00116923980027878	0.00465767796573063	129677.420492317	18159.7892562698	10826.2944470257	43126.6478308392	11975.9255996438	32701.1029181294
Ppinaster	AllSamples	0.000140051614131703	200	0.00196125723967714	0.00116923980027878	0.00465767796573063	129677.420492317	18159.7892562698	10826.2944470257	43126.6478308392	11975.9255996438	32701.1029181294
Ppinaster	AllSamples	0.000140059568396801	200	0.00196125723967714	0.00116923980027878	0.00465767796573063	129684.785552594	18159.7892562698	10826.2944470257	43126.6478308392	11975.9255996438	32701.1029181294
Ppinaster	AllSamples	0.000140059568396801	200	0.00196125723967714	0.00116923980027878	0.00465767796573063	129684.785552594	18159.7892562698	10826.2944470257	43126.6478308392	11975.9255996438	32701.1029181294
Ppinaster	AllSamples	0.000140061071232525	200	0.00196125723967714	0.00116923980027878	0.00465767796573063	129686.177067153	18159.7892562698	10826.2944470257	43126.6478308392	11975.9255996438	32701.1029181294
Ppinaster	AllSamples	0.000140061071232525	200	0.00196125723967714	0.00116923980027878	0.00465767796573063	129686.177067153	18159.7892562698	10826.2944470257	43126.6478308392	11975.9255996438	32701.1029181294
Ppinaster	AllSamples	0.000140068732800571	200	0.00196125723967714	0.00116923980027878	0.00465767796573063	129693.27111164	18159.7892562698	10826.2944470257	43126.6478308392	11975.9255996438	32701.1029181294
Ppinaster	AllSamples	0.000140068732800571	200	0.00196125723967714	0.00116923980027878	0.00465767796573063	129693.27111164	18159.7892562698	10826.2944470257	43126.6478308392	11975.9255996438	32701.1029181294
Ppinaster	AllSamples	0.000140072124674835	200	0.00196125723967714	0.00116923980027878	0.00465767796573063	129696.411735959	18159.7892562698	10826.2944470257	43126.6478308392	11975.9255996438	32701.1029181294
Ppinaster	AllSamples	0.000140072124674835	200	0.00196125723967714	0.00116923980027878	0.00465767796573063	129696.411735959	18159.7892562698	10826.2944470257	43126.6478308392	11975.9255996438	32701.1029181294
Ppinaster	AllSamples	0.000140074218142421	200	0.00196125723967714	0.00116923980027878	0.00465767796573063	129698.350131871	18159.7892562698	10826.2944470257	43126.6478308392	11975.9255996438	32701.1029181294
Ppinaster	AllSamples	0.000140074218142421	200	0.00196125723967714	0.00116923980027878	0.00465767796573063	129698.350131871	18159.7892562698	10826.2944470257	43126.6478308392	11975.9255996438	32701.1029181294
Ppinaster	AllSamples	0.000140076863972972	200	0.00196125723967714	0.00116923980027878	0.00465767796573063	129700.799974974	18159.7892562698	10826.2944470257	43126.6478308392	11975.9255996438	32701.1029181294
Ppinaster	AllSamples	0.000140076863972972	200	0.00196125723967714	0.00116923980027878	0.00465767796573063	129700.799974974	18159.7892562698	10826.2944470257	43126.6478308392	11975.9255996438	32701.1029181294
Ppinaster	AllSamples	0.000140080230272124	200	0.00196125723967714	0.00116923980027878	0.00465767796573063	129703.916918633	18159.7892562698	10826.2944470257	43126.6478308392	11975.9255996438	32701.1029181294
Ppinaster	AllSamples	0.000140080230272124	200	0.00196125723967714	0.00116923980027878	0.00465767796573063	129703.916918633	18159.7892562698	10826.2944470257	43126.6478308392	11975.9255996438	32701.1029181294
Ppinaster	AllSamples	0.000140093505846937	200	0.00196125723967714	0.00116923980027878	0.00465767796573063	129716.209117534	18159.7892562698	10826.2944470257	43126.6478308392	11975.9255996438	32701.1029181294
Ppinaster	AllSamples	0.000140093505846937	200	0.00196125723967714	0.00116923980027878	0.00465767796573063	129716.209117534	18159.7892562698	10826.2944470257	43126.6478308392	11975.9255996438	32701.1029181294
Ppinaster	AllSamples	0.000140096088998788	200	0.00196125723967714	0.00116923980027878	0.00465767796573063	129718.600924804	18159.7892562698	10826.2944470257	43126.6478308392	11975.9255996438	32701.1029181294
Ppinaster	AllSamples	0.000140096088998788	200	0.00196125723967714	0.00116923980027878	0.00465767796573063	129718.600924804	18159.7892562698	10826.2944470257	43126.6478308392	11975.9255996438	32701.1029181294
Ppinaster	AllSamples	0.000140132916080117	200	0.00196125723967714	0.00116923980027878	0.00465767796573063	129752.700074182	18159.7892562698	10826.2944470257	43126.6478308392	11975.9255996438	32701.1029181294
Ppinaster	AllSamples	0.000140132916080117	200	0.00196077639620842	0.00116923980027878	0.00465767796573063	129752.700074182	18155.3370019299	10826.2944470257	43126.6478308392	11874.9330565745	32701.1029181294
Ppinaster	AllSamples	0.000140135165124935	200	0.00196077639620842	0.00116923980027878	0.00465767796573063	129754.782523088	18155.3370019299	10826.2944470257	43126.6478308392	11874.9330565745	32701.1029181294
Ppinaster	AllSamples	0.000140135165124935	200	0.00196077639620842	0.00116923980027878	0.00465767796573063	129754.782523088	18155.3370019299	10826.2944470257	43126.6478308392	11874.9330565745	32701.1029181294
Ppinaster	AllSamples	0.00014013721078528	200	0.00196077639620842	0.00116923980027878	0.00465767796573063	129756.676653037	18155.3370019299	10826.2944470257	43126.6478308392	11874.9330565745	32701.1029181294
Ppinaster	AllSamples	0.00014013721078528	200	0.00196077639620842	0.00116923980027878	0.00465767796573063	129756.676653037	18155.3370019299	10826.2944470257	43126.6478308392	11874.9330565745	32701.1029181294
Ppinaster	AllSamples	0.00014013859867762	200	0.00196077639620842	0.00116923980027878	0.00465767796573063	129757.961738537	18155.3370019299	10826.2944470257	43126.6478308392	11874.9330565745	32701.1029181294
Ppinaster	AllSamples	0.00014013859867762	200	0.00196077639620842	0.00116923980027878	0.00465767796573063	129757.961738537	18155.3370019299	10826.2944470257	43126.6478308392	11874.9330565745	32701.1029181294
Ppinaster	AllSamples	0.000140161901013681	200	0.00196077639620842	0.00116923980027878	0.00465767796573063	129779.537975631	18155.3370019299	10826.2944470257	43126.6478308392	11874.9330565745	32701.1029181294
Ppinaster	AllSamples	0.000140161901013681	200	0.00196077639620842	0.00116923980027878	0.00465767796573063	129779.537975631	18155.3370019299	10826.2944470257	43126.6478308392	11874.9330565745	32701.1029181294
Ppinaster	AllSamples	0.000140165045199489	200	0.00196077639620842	0.00116923980027878	0.00465767796573063	129782.449258786	18155.3370019299	10826.2944470257	43126.6478308392	11874.9330565745	32701.1029181294
Ppinaster	AllSamples	0.000140165045199489	200	0.00196077639620842	0.00116923980027878	0.00465767796573063	129782.449258786	18155.3370019299	10826.2944470257	43126.6478308392	11874.9330565745	32701.1029181294
Ppinaster	AllSamples	0.000140167952856197	200	0.00196077639620842	0.00116923980027878	0.00465767796573063	129785.141533516	18155.3370019299	10826.2944470257	43126.6478308392	11874.9330565745	32701.1029181294
Ppinaster	AllSamples	0.000140167952856197	200	0.00196077639620842	0.00116923980027878	0.00465767796573063	129785.141533516	18155.3370019299	10826.2944470257	43126.6478308392	11874.9330565745	32701.1029181294
Ppinaster	AllSamples	0.000140173750408504	200	0.00196077639620842	0.00116923980027878	0.00465767796573063	129790.509637504	18155.3370019299	10826.2944470257	43126.6478308392	11874.9330565745	32701.1029181294
Ppinaster	AllSamples	0.000140173750408504	200	0.00196077639620842	0.00116923980027878	0.00465767796573063	129790.509637504	18155.3370019299	10826.2944470257	43126.6478308392	11874.9330565745	32701.1029181294
Ppinaster	AllSamples	0.000140184048063937	200	0.00196077639620842	0.00116923980027878	0.00465767796573063	129800.044503645	18155.3370019299	10826.2944470257	43126.6478308392	11874.9330565745	32701.1029181294
Ppinaster	AllSamples	0.000140184048063937	200	0.00196077639620842	0.00116923980027878	0.00465767796573063	129800.044503645	18155.3370019299	10826.2944470257	43126.6478308392	11874.9330565745	32701.1029181294
Ppinaster	AllSamples	0.000140185657863524	200	0.00196077639620842	0.00116923980027878	0.00465767796573063	129801.535058819	18155.3370019299	10826.2944470257	43126.6478308392	11874.9330565745	32701.1029181294
Ppinaster	AllSamples	0.000140185657863524	200	0.00196077639620842	0.00116923980027878	0.00465767796573063	129801.535058819	18155.3370019299	10826.2944470257	43126.6478308392	11874.9330565745	32701.1029181294
Ppinaster	AllSamples	0.000140193959218879	200	0.00196077639620842	0.00116923980027878	0.00465767796573063	129809.221498962	18155.3370019299	10826.2944470257	43126.6478308392	11874.9330565745	32701.1029181294
Ppinaster	AllSamples	0.000140193959218879	200	0.00196077639620842	0.00116923980027878	0.00465767796573063	129809.221498962	18155.3370019299	10826.2944470257	43126.6478308392	11874.9330565745	32701.1029181294
Ppinaster	AllSamples	0.000140199081696368	200	0.00196077639620842	0.00116923980027878	0.00465767796573063	129813.964533674	18155.3370019299	10826.2944470257	43126.6478308392	11874.9330565745	32701.1029181294
Ppinaster	AllSamples	0.000140199081696368	200	0.00196077639620842	0.00116923980027878	0.00465767796573063	129813.964533674	18155.3370019299	10826.2944470257	43126.6478308392	11874.9330565745	32701.1029181294
Ppinaster	AllSamples	0.000140230073766446	200	0.00196077639620842	0.00116923980027878	0.00465767796573063	129842.660894857	18155.3370019299	10826.2944470257	43126.6478308392	11874.9330565745	32701.1029181294
Ppinaster	AllSamples	0.000140230073766446	200	0.00196077639620842	0.00116923980027878	0.00465767796573063	129842.660894857	18155.3370019299	10826.2944470257	43126.6478308392	11874.9330565745	32701.1029181294
Ppinaster	AllSamples	0.0001402308345087	200	0.00196077639620842	0.00116923980027878	0.00465767796573063	129843.365285833	18155.3370019299	10826.2944470257	43126.6478308392	11874.9330565745	32701.1029181294
Ppinaster	AllSamples	0.0001402308345087	200	0.00196077639620842	0.00116923980027878	0.00465767796573063	129843.365285833	18155.3370019299	10826.2944470257	43126.6478308392	11874.9330565745	32701.1029181294
Ppinaster	AllSamples	0.000140241184775161	200	0.00196077639620842	0.00116923980027878	0.00465767796573063	129852.94886589	18155.3370019299	10826.2944470257	43126.6478308392	11874.9330565745	32701.1029181294
Ppinaster	AllSamples	0.000140241184775161	200	0.00196077639620842	0.00116923980027878	0.00465767796573063	129852.94886589	18155.3370019299	10826.2944470257	43126.6478308392	11874.9330565745	32701.1029181294
Ppinaster	AllSamples	0.000140256685151728	200	0.00196077639620842	0.00116923980027878	0.00465767796573063	129867.301066415	18155.3370019299	10826.2944470257	43126.6478308392	11874.9330565745	32701.1029181294
Ppinaster	AllSamples	0.000140256685151728	200	0.00196077639620842	0.00116923980027878	0.00465767796573063	129867.301066415	18155.3370019299	10826.2944470257	43126.6478308392	11874.9330565745	32701.1029181294
Ppinaster	AllSamples	0.000140260677422378	200	0.00196077639620842	0.00116923980027878	0.00465767796573063	129870.997613313	18155.3370019299	10826.2944470257	43126.6478308392	11874.9330565745	32701.1029181294
Ppinaster	AllSamples	0.000140260677422378	200	0.00196077639620842	0.00116923980027878	0.00465767796573063	129870.997613313	18155.3370019299	10826.2944470257	43126.6478308392	11874.9330565745	32701.1029181294
Ppinaster	AllSamples	0.000140271928775462	200	0.00196077639620842	0.00116923980027878	0.00465767796573063	129881.415532835	18155.3370019299	10826.2944470257	43126.6478308392	11874.9330565745	32701.1029181294
Ppinaster	AllSamples	0.000140271928775462	200	0.00196077639620842	0.00116923980027878	0.00465767796573063	129881.415532835	18155.3370019299	10826.2944470257	43126.6478308392	11874.9330565745	32701.1029181294
Ppinaster	AllSamples	0.000140274595642866	200	0.00196077639620842	0.00116923980027878	0.00465767796573063	129883.884854506	18155.3370019299	10826.2944470257	43126.6478308392	11874.9330565745	32701.1029181294
Ppinaster	AllSamples	0.000140274595642866	200	0.00196077639620842	0.00116923980027878	0.00465767796573063	129883.884854506	18155.3370019299	10826.2944470257	43126.6478308392	11874.9330565745	32701.1029181294
Ppinaster	AllSamples	0.000140279866896619	200	0.00196077639620842	0.00116923980027878	0.00465767796573063	129888.765645017	18155.3370019299	10826.2944470257	43126.6478308392	11874.9330565745	32701.1029181294
Ppinaster	AllSamples	0.000140279866896619	200	0.00196077639620842	0.00116923980027878	0.00465767796573063	129888.765645017	18155.3370019299	10826.2944470257	43126.6478308392	11874.9330565745	32701.1029181294
Ppinaster	AllSamples	0.000140287737176421	200	0.00196077639620842	0.00116923980027878	0.00465767796573063	129896.05294113	18155.3370019299	10826.2944470257	43126.6478308392	11874.9330565745	32701.1029181294
Ppinaster	AllSamples	0.000140287737176421	200	0.00196077639620842	0.00116923980027878	0.00465767796573063	129896.05294113	18155.3370019299	10826.2944470257	43126.6478308392	11874.9330565745	32701.1029181294
Ppinaster	AllSamples	0.000140287924409002	200	0.00196077639620842	0.00116923980027878	0.00465767796573063	129896.226304632	18155.3370019299	10826.2944470257	43126.6478308392	11874.9330565745	32701.1029181294
Ppinaster	AllSamples	0.000140287924409002	200	0.00196077639620842	0.00116923980027878	0.00465767796573063	129896.226304632	18155.3370019299	10826.2944470257	43126.6478308392	11874.9330565745	32701.1029181294
Ppinaster	AllSamples	0.000140307240666995	200	0.00196077639620842	0.00116923980027878	0.00465767796573063	129914.111728699	18155.3370019299	10826.2944470257	43126.6478308392	11874.9330565745	32701.1029181294
Ppinaster	AllSamples	0.000140307240666995	200	0.00196077639620842	0.00116923980027878	0.00465767796573063	129914.111728699	18155.3370019299	10826.2944470257	43126.6478308392	11874.9330565745	32701.1029181294
Ppinaster	AllSamples	0.00014031560276433	200	0.00196077639620842	0.00116923980027878	0.00465767796573063	129921.854411416	18155.3370019299	10826.2944470257	43126.6478308392	11874.9330565745	32701.1029181294
Ppinaster	AllSamples	0.00014031560276433	200	0.00196077639620842	0.00116923980027878	0.00465767796573063	129921.854411416	18155.3370019299	10826.2944470257	43126.6478308392	11874.9330565745	32701.1029181294
Ppinaster	AllSamples	0.00014033570626098	200	0.00196077639620842	0.00116923980027878	0.00465767796573063	129940.468760167	18155.3370019299	10826.2944470257	43126.6478308392	11874.9330565745	32701.1029181294
Ppinaster	AllSamples	0.00014033570626098	200	0.00196077639620842	0.00116923980027878	0.00465767796573063	129940.468760167	18155.3370019299	10826.2944470257	43126.6478308392	11874.9330565745	32701.1029181294
Ppinaster	AllSamples	0.000140338679917771	200	0.00196077639620842	0.00116923980027878	0.00465767796573063	129943.222146084	18155.3370019299	10826.2944470257	43126.6478308392	11874.9330565745	32701.1029181294
Ppinaster	AllSamples	0.000140338679917771	200	0.00196077639620842	0.00116923980027878	0.00465767796573063	129943.222146084	18155.3370019299	10826.2944470257	43126.6478308392	11874.9330565745	32701.1029181294
Ppinaster	AllSamples	0.000140344784992242	200	0.00196077639620842	0.00116923980027878	0.00465767796573063	129948.874992817	18155.3370019299	10826.2944470257	43126.6478308392	11874.9330565745	32701.1029181294
Ppinaster	AllSamples	0.000140344784992242	200	0.00196077639620842	0.00116923980027878	0.00465767796573063	129948.874992817	18155.3370019299	10826.2944470257	43126.6478308392	11874.9330565745	32701.1029181294
Ppinaster	AllSamples	0.000140344846363083	200	0.00196077639620842	0.00116923980027878	0.00465767796573063	129948.931817669	18155.3370019299	10826.2944470257	43126.6478308392	11874.9330565745	32701.1029181294
Ppinaster	AllSamples	0.000140344846363083	200	0.00196077639620842	0.00116923980027878	0.00465767796573063	129948.931817669	18155.3370019299	10826.2944470257	43126.6478308392	11874.9330565745	32701.1029181294
Ppinaster	AllSamples	0.000140349249064108	200	0.00196077639620842	0.00116923980027878	0.00465767796573063	129953.008392693	18155.3370019299	10826.2944470257	43126.6478308392	11874.9330565745	32701.1029181294
Ppinaster	AllSamples	0.000140349249064108	200	0.00196077639620842	0.00116923980027878	0.00465767796573063	129953.008392693	18155.3370019299	10826.2944470257	43126.6478308392	11874.9330565745	32701.1029181294
Ppinaster	AllSamples	0.000140359070118344	200	0.00196077639620842	0.00116923980027878	0.00465767796573063	129962.10196143	18155.3370019299	10826.2944470257	43126.6478308392	11874.9330565745	32701.1029181294
Ppinaster	AllSamples	0.000140359070118344	200	0.00196077639620842	0.00116923980027878	0.00465767796573063	129962.10196143	18155.3370019299	10826.2944470257	43126.6478308392	11874.9330565745	32701.1029181294
Ppinaster	AllSamples	0.000140366298595723	200	0.00196077639620842	0.00116923980027878	0.00465767796573063	129968.79499604	18155.3370019299	10826.2944470257	43126.6478308392	11874.9330565745	32701.1029181294
Ppinaster	AllSamples	0.000140366298595723	200	0.00196077639620842	0.00116923980027878	0.00465767796573063	129968.79499604	18155.3370019299	10826.2944470257	43126.6478308392	11874.9330565745	32701.1029181294
Ppinaster	AllSamples	0.000140371212137961	200	0.00196077639620842	0.00116923980027878	0.00465767796573063	129973.344572187	18155.3370019299	10826.2944470257	43126.6478308392	11874.9330565745	32701.1029181294
Ppinaster	AllSamples	0.000140371212137961	200	0.00196077639620842	0.00116923980027878	0.00465767796573063	129973.344572187	18155.3370019299	10826.2944470257	43126.6478308392	11874.9330565745	32701.1029181294
Ppinaster	AllSamples	0.000140377679962774	200	0.00196077639620842	0.00116923980027878	0.00465767796573063	129979.333298865	18155.3370019299	10826.2944470257	43126.6478308392	11874.9330565745	32701.1029181294
Ppinaster	AllSamples	0.000140377679962774	200	0.00196077639620842	0.00116923980027878	0.00465767796573063	129979.333298865	18155.3370019299	10826.2944470257	43126.6478308392	11874.9330565745	32701.1029181294
Ppinaster	AllSamples	0.000140390887727378	200	0.00196077639620842	0.00116923980027878	0.00465767796573063	129991.562710535	18155.3370019299	10826.2944470257	43126.6478308392	11874.9330565745	32701.1029181294
Ppinaster	AllSamples	0.000140390887727378	200	0.00196077639620842	0.00116923980027878	0.00465767796573063	129991.562710535	18155.3370019299	10826.2944470257	43126.6478308392	11874.9330565745	32701.1029181294
Ppinaster	AllSamples	0.000140424351604621	200	0.00196077639620842	0.00116923980027878	0.00465767796573063	130022.547782056	18155.3370019299	10826.2944470257	43126.6478308392	11874.9330565745	32701.1029181294
Ppinaster	AllSamples	0.000140424351604621	200	0.00196077639620842	0.00116923980027878	0.00465767796573063	130022.547782056	18155.3370019299	10826.2944470257	43126.6478308392	11874.9330565745	32701.1029181294
Ppinaster	AllSamples	0.000140439029138799	200	0.00196077639620842	0.00116923980027878	0.00465767796573063	130036.13809148	18155.3370019299	10826.2944470257	43126.6478308392	11874.9330565745	32701.1029181294
Ppinaster	AllSamples	0.000140439029138799	200	0.00196077639620842	0.00116923980027878	0.00465767796573063	130036.13809148	18155.3370019299	10826.2944470257	43126.6478308392	11874.9330565745	32701.1029181294
Ppinaster	AllSamples	0.000140445073964476	200	0.00196077639620842	0.00116923980027878	0.00465767796573063	130041.735152293	18155.3370019299	10826.2944470257	43126.6478308392	11874.9330565745	32701.1029181294
Ppinaster	AllSamples	0.000140445073964476	200	0.00195464765099409	0.00116923980027878	0.00465767796573063	130041.735152293	18098.5893610564	10826.2944470257	43126.6478308392	11770.8642489701	32694.3218093742
Ppinaster	AllSamples	0.000140448021251479	200	0.00195464765099409	0.00116923980027878	0.00465767796573063	130044.46412174	18098.5893610564	10826.2944470257	43126.6478308392	11770.8642489701	32694.3218093742
Ppinaster	AllSamples	0.000140448021251479	200	0.00195464765099409	0.00116923980027878	0.00465767796573063	130044.46412174	18098.5893610564	10826.2944470257	43126.6478308392	11770.8642489701	32694.3218093742
Ppinaster	AllSamples	0.00014044882009395	200	0.00195464765099409	0.00116923980027878	0.00465767796573063	130045.203790694	18098.5893610564	10826.2944470257	43126.6478308392	11770.8642489701	32694.3218093742
Ppinaster	AllSamples	0.00014044882009395	200	0.00195464765099409	0.00116923980027878	0.00465767796573063	130045.203790694	18098.5893610564	10826.2944470257	43126.6478308392	11770.8642489701	32694.3218093742
Ppinaster	AllSamples	0.000140452149127345	200	0.00195464765099409	0.00116923980027878	0.00465767796573063	130048.286229024	18098.5893610564	10826.2944470257	43126.6478308392	11770.8642489701	32694.3218093742
Ppinaster	AllSamples	0.000140452149127345	200	0.00195464765099409	0.00116923980027878	0.00465767796573063	130048.286229024	18098.5893610564	10826.2944470257	43126.6478308392	11770.8642489701	32694.3218093742
Ppinaster	AllSamples	0.000140452746605605	200	0.00195464765099409	0.00116923980027878	0.00465767796573063	130048.839449634	18098.5893610564	10826.2944470257	43126.6478308392	11770.8642489701	32694.3218093742
Ppinaster	AllSamples	0.000140452746605605	200	0.00195464765099409	0.00116923980027878	0.00465767796573063	130048.839449634	18098.5893610564	10826.2944470257	43126.6478308392	11770.8642489701	32694.3218093742
Ppinaster	AllSamples	0.000140455114421271	200	0.00195464765099409	0.00116923980027878	0.00465767796573063	130051.031871547	18098.5893610564	10826.2944470257	43126.6478308392	11770.8642489701	32694.3218093742
Ppinaster	AllSamples	0.000140455114421271	200	0.00195464765099409	0.00116923980027878	0.00465767796573063	130051.031871547	18098.5893610564	10826.2944470257	43126.6478308392	11770.8642489701	32694.3218093742
Ppinaster	AllSamples	0.000140460072175219	200	0.00195464765099409	0.00116923980027878	0.00465767796573063	130055.622384462	18098.5893610564	10826.2944470257	43126.6478308392	11770.8642489701	32694.3218093742
Ppinaster	AllSamples	0.000140460072175219	200	0.00195464765099409	0.00116923980027878	0.00465767796573063	130055.622384462	18098.5893610564	10826.2944470257	43126.6478308392	11770.8642489701	32694.3218093742
Ppinaster	AllSamples	0.000140460142706893	200	0.00195464765099409	0.00116923980027878	0.00465767796573063	130055.687691567	18098.5893610564	10826.2944470257	43126.6478308392	11770.8642489701	32694.3218093742
Ppinaster	AllSamples	0.000140460142706893	200	0.00195464765099409	0.00116923980027878	0.00465767796573063	130055.687691567	18098.5893610564	10826.2944470257	43126.6478308392	11770.8642489701	32694.3218093742
Ppinaster	AllSamples	0.000140465166379611	200	0.00195464765099409	0.00116923980027878	0.00465767796573063	130060.339240381	18098.5893610564	10826.2944470257	43126.6478308392	11770.8642489701	32694.3218093742
Ppinaster	AllSamples	0.000140465166379611	200	0.00195464765099409	0.00116923980027878	0.00465767796573063	130060.339240381	18098.5893610564	10826.2944470257	43126.6478308392	11770.8642489701	32694.3218093742
Ppinaster	AllSamples	0.00014047133950704	200	0.00195464765099409	0.00116923980027878	0.00465767796573063	130066.055099111	18098.5893610564	10826.2944470257	43126.6478308392	11770.8642489701	32694.3218093742
Ppinaster	AllSamples	0.00014047133950704	200	0.00195464765099409	0.00116923980027878	0.00465767796573063	130066.055099111	18098.5893610564	10826.2944470257	43126.6478308392	11770.8642489701	32694.3218093742
Ppinaster	AllSamples	0.00014048028638591	200	0.00195464765099409	0.00116923980027878	0.00465767796573063	130074.339246213	18098.5893610564	10826.2944470257	43126.6478308392	11770.8642489701	32694.3218093742
Ppinaster	AllSamples	0.00014048028638591	200	0.00195464765099409	0.00116923980027878	0.00465767796573063	130074.339246213	18098.5893610564	10826.2944470257	43126.6478308392	11770.8642489701	32694.3218093742
Ppinaster	AllSamples	0.00014048386968808	200	0.00195464765099409	0.00116923980027878	0.00465767796573063	130077.657118592	18098.5893610564	10826.2944470257	43126.6478308392	11770.8642489701	32694.3218093742
Ppinaster	AllSamples	0.00014048386968808	200	0.00195464765099409	0.00116923980027878	0.00465767796573063	130077.657118592	18098.5893610564	10826.2944470257	43126.6478308392	11770.8642489701	32694.3218093742
Ppinaster	AllSamples	0.000140497531042751	200	0.00195464765099409	0.00116923980027878	0.00465767796573063	130090.306521066	18098.5893610564	10826.2944470257	43126.6478308392	11770.8642489701	32694.3218093742
Ppinaster	AllSamples	0.000140497531042751	200	0.00195464765099409	0.00116923980027878	0.00465767796573063	130090.306521066	18098.5893610564	10826.2944470257	43126.6478308392	11770.8642489701	32694.3218093742
Ppinaster	AllSamples	0.000140499446540602	200	0.00195464765099409	0.00116923980027878	0.00465767796573063	130092.080130187	18098.5893610564	10826.2944470257	43126.6478308392	11770.8642489701	32694.3218093742
Ppinaster	AllSamples	0.000140499446540602	200	0.00195464765099409	0.00116923980027878	0.00465767796573063	130092.080130187	18098.5893610564	10826.2944470257	43126.6478308392	11770.8642489701	32694.3218093742
Ppinaster	AllSamples	0.000140503161318459	200	0.00195464765099409	0.00116923980027878	0.00465767796573063	130095.519739314	18098.5893610564	10826.2944470257	43126.6478308392	11770.8642489701	32694.3218093742
Ppinaster	AllSamples	0.000140503161318459	200	0.00195464765099409	0.00116923980027878	0.00465767796573063	130095.519739314	18098.5893610564	10826.2944470257	43126.6478308392	11770.8642489701	32694.3218093742
Ppinaster	AllSamples	0.000140514195387601	200	0.00195464765099409	0.00116923980027878	0.00465767796573063	130105.736470001	18098.5893610564	10826.2944470257	43126.6478308392	11770.8642489701	32694.3218093742
Ppinaster	AllSamples	0.000140514195387601	200	0.00195464765099409	0.00116923980027878	0.00465767796573063	130105.736470001	18098.5893610564	10826.2944470257	43126.6478308392	11770.8642489701	32694.3218093742
Ppinaster	AllSamples	0.000140531179592035	200	0.00195464765099409	0.00116923980027878	0.00465767796573063	130121.462585218	18098.5893610564	10826.2944470257	43126.6478308392	11770.8642489701	32694.3218093742
Ppinaster	AllSamples	0.000140531179592035	200	0.00195464765099409	0.00116923980027878	0.00465767796573063	130121.462585218	18098.5893610564	10826.2944470257	43126.6478308392	11770.8642489701	32694.3218093742
Ppinaster	AllSamples	0.000140532186758321	200	0.00195464765099409	0.00116923980027878	0.00465767796573063	130122.395146593	18098.5893610564	10826.2944470257	43126.6478308392	11770.8642489701	32694.3218093742
Ppinaster	AllSamples	0.000140532186758321	200	0.00195464765099409	0.00116923980027878	0.00465767796573063	130122.395146593	18098.5893610564	10826.2944470257	43126.6478308392	11770.8642489701	32694.3218093742
Ppinaster	AllSamples	0.000140533040830301	200	0.00195464765099409	0.00116923980027878	0.00465767796573063	130123.185953982	18098.5893610564	10826.2944470257	43126.6478308392	11770.8642489701	32694.3218093742
Ppinaster	AllSamples	0.000140533040830301	200	0.00195464765099409	0.00116923980027878	0.00465767796573063	130123.185953982	18098.5893610564	10826.2944470257	43126.6478308392	11770.8642489701	32694.3218093742
Ppinaster	AllSamples	0.000140538640152104	200	0.00195464765099409	0.00116923980027878	0.00465767796573063	130128.370511207	18098.5893610564	10826.2944470257	43126.6478308392	11770.8642489701	32694.3218093742
Ppinaster	AllSamples	0.000140538640152104	200	0.00195464765099409	0.00116923980027878	0.00465767796573063	130128.370511207	18098.5893610564	10826.2944470257	43126.6478308392	11770.8642489701	32694.3218093742
Ppinaster	AllSamples	0.000140541365428132	200	0.00195464765099409	0.00116923980027878	0.00465767796573063	130130.893914937	18098.5893610564	10826.2944470257	43126.6478308392	11770.8642489701	32694.3218093742
Ppinaster	AllSamples	0.000140541365428132	200	0.00195464765099409	0.00116923980027878	0.00465767796573063	130130.893914937	18098.5893610564	10826.2944470257	43126.6478308392	11770.8642489701	32694.3218093742
Ppinaster	AllSamples	0.0001405474901779	200	0.00195464765099409	0.00116923980027878	0.00465767796573063	130136.564979537	18098.5893610564	10826.2944470257	43126.6478308392	11770.8642489701	32694.3218093742
Ppinaster	AllSamples	0.0001405474901779	200	0.00195464765099409	0.00116923980027878	0.00465767796573063	130136.564979537	18098.5893610564	10826.2944470257	43126.6478308392	11770.8642489701	32694.3218093742
Ppinaster	AllSamples	0.000140552940356108	200	0.00195464765099409	0.00116923980027878	0.00465767796573063	130141.611440841	18098.5893610564	10826.2944470257	43126.6478308392	11770.8642489701	32694.3218093742
Ppinaster	AllSamples	0.000140552940356108	200	0.00195464765099409	0.00116923980027878	0.00465767796573063	130141.611440841	18098.5893610564	10826.2944470257	43126.6478308392	11770.8642489701	32694.3218093742
Ppinaster	AllSamples	0.000140557907429421	200	0.00195464765099409	0.00116923980027878	0.00465767796573063	130146.210582798	18098.5893610564	10826.2944470257	43126.6478308392	11770.8642489701	32694.3218093742
Ppinaster	AllSamples	0.000140557907429421	200	0.00195464765099409	0.00116923980027878	0.00465767796573063	130146.210582798	18098.5893610564	10826.2944470257	43126.6478308392	11770.8642489701	32694.3218093742
Ppinaster	AllSamples	0.000140563486279822	200	0.00195464765099409	0.00116923980027878	0.00465767796573063	130151.37618502	18098.5893610564	10826.2944470257	43126.6478308392	11770.8642489701	32694.3218093742
Ppinaster	AllSamples	0.000140563486279822	200	0.00195464765099409	0.00116923980027878	0.00465767796573063	130151.37618502	18098.5893610564	10826.2944470257	43126.6478308392	11770.8642489701	32694.3218093742
Ppinaster	AllSamples	0.000140571648000596	200	0.00195464765099409	0.00116923980027878	0.00465767796573063	130158.933333885	18098.5893610564	10826.2944470257	43126.6478308392	11770.8642489701	32694.3218093742
Ppinaster	AllSamples	0.000140571648000596	200	0.00195464765099409	0.00116923980027878	0.00465767796573063	130158.933333885	18098.5893610564	10826.2944470257	43126.6478308392	11770.8642489701	32694.3218093742
Ppinaster	AllSamples	0.000140572347578006	200	0.00195464765099409	0.00116923980027878	0.00465767796573063	130159.581090746	18098.5893610564	10826.2944470257	43126.6478308392	11770.8642489701	32694.3218093742
Ppinaster	AllSamples	0.000140572347578006	200	0.00195464765099409	0.00116923980027878	0.00465767796573063	130159.581090746	18098.5893610564	10826.2944470257	43126.6478308392	11770.8642489701	32694.3218093742
