## Supplementary material for "Resilience of genetic diversity in forest trees over the Quaternary": Table S8: Table_S8.tsv (part 205 of 526)

species	population	mutation_per_site	n_estimation	theta_per_site_median	theta_per_site_2.5.	theta_per_site_97.5.	year	Ne_median	Ne_2.5.	Ne_97.5.	Ne_12.5.	Ne_87.5.
Ppinaster	AllSamples	0.000140575348052486	200	0.00195464765099409	0.00116923980027878	0.00465767796573063	130162.359307858	18098.5893610564	10826.2944470257	43126.6478308392	11770.8642489701	32694.3218093742
Ppinaster	AllSamples	0.000140575348052486	200	0.00195464765099409	0.00116923980027878	0.00465767796573063	130162.359307858	18098.5893610564	10826.2944470257	43126.6478308392	11770.8642489701	32694.3218093742
Ppinaster	AllSamples	0.000140585559569164	200	0.00195464765099409	0.00116923980027878	0.00465767796573063	130171.814415893	18098.5893610564	10826.2944470257	43126.6478308392	11770.8642489701	32694.3218093742
Ppinaster	AllSamples	0.000140585559569164	200	0.00195464765099409	0.00116923980027878	0.00465767796573063	130171.814415893	18098.5893610564	10826.2944470257	43126.6478308392	11770.8642489701	32694.3218093742
Ppinaster	AllSamples	0.000140590473527461	200	0.00195464765099409	0.00116923980027878	0.00465767796573063	130176.364377279	18098.5893610564	10826.2944470257	43126.6478308392	11770.8642489701	32694.3218093742
Ppinaster	AllSamples	0.000140590473527461	200	0.00195464765099409	0.00116923980027878	0.00465767796573063	130176.364377279	18098.5893610564	10826.2944470257	43126.6478308392	11770.8642489701	32694.3218093742
Ppinaster	AllSamples	0.000140603980740865	200	0.00195464765099409	0.00116923980027878	0.00465767796573063	130188.871056357	18098.5893610564	10826.2944470257	43126.6478308392	11770.8642489701	32694.3218093742
Ppinaster	AllSamples	0.000140603980740865	200	0.00195464765099409	0.00116923980027878	0.00465767796573063	130188.871056357	18098.5893610564	10826.2944470257	43126.6478308392	11770.8642489701	32694.3218093742
Ppinaster	AllSamples	0.000140609141304065	200	0.00195464765099409	0.00116923980027878	0.00465767796573063	130193.649355616	18098.5893610564	10826.2944470257	43126.6478308392	11770.8642489701	32694.3218093742
Ppinaster	AllSamples	0.000140609141304065	200	0.00195464765099409	0.00116923980027878	0.00465767796573063	130193.649355616	18098.5893610564	10826.2944470257	43126.6478308392	11770.8642489701	32694.3218093742
Ppinaster	AllSamples	0.000140630375117503	200	0.00195464765099409	0.00116923980027878	0.00465767796573063	130213.310293984	18098.5893610564	10826.2944470257	43126.6478308392	11770.8642489701	32694.3218093742
Ppinaster	AllSamples	0.000140630375117503	200	0.00195464765099409	0.00116923980027878	0.00465767796573063	130213.310293984	18098.5893610564	10826.2944470257	43126.6478308392	11770.8642489701	32694.3218093742
Ppinaster	AllSamples	0.000140636900170932	200	0.00195464765099409	0.00116923980027878	0.00465767796573063	130219.352010122	18098.5893610564	10826.2944470257	43126.6478308392	11770.8642489701	32694.3218093742
Ppinaster	AllSamples	0.000140636900170932	200	0.00195464765099409	0.00116923980027878	0.00465767796573063	130219.352010122	18098.5893610564	10826.2944470257	43126.6478308392	11770.8642489701	32694.3218093742
Ppinaster	AllSamples	0.000140644245120742	200	0.00195464765099409	0.00116923980027878	0.00465767796573063	130226.152889576	18098.5893610564	10826.2944470257	43126.6478308392	11770.8642489701	32694.3218093742
Ppinaster	AllSamples	0.000140644245120742	200	0.00195464765099409	0.00116923980027878	0.00465767796573063	130226.152889576	18098.5893610564	10826.2944470257	43126.6478308392	11770.8642489701	32694.3218093742
Ppinaster	AllSamples	0.000140645439599526	200	0.00195464765099409	0.00116923980027878	0.00465767796573063	130227.25888845	18098.5893610564	10826.2944470257	43126.6478308392	11770.8642489701	32694.3218093742
Ppinaster	AllSamples	0.000140645439599526	200	0.00195464765099409	0.00116923980027878	0.00465767796573063	130227.25888845	18098.5893610564	10826.2944470257	43126.6478308392	11770.8642489701	32694.3218093742
Ppinaster	AllSamples	0.000140652580824047	200	0.00195464765099409	0.00116923980027878	0.00465767796573063	130233.871133377	18098.5893610564	10826.2944470257	43126.6478308392	11770.8642489701	32694.3218093742
Ppinaster	AllSamples	0.000140652580824047	200	0.00195464765099409	0.00116923980027878	0.00465767796573063	130233.871133377	18098.5893610564	10826.2944470257	43126.6478308392	11770.8642489701	32694.3218093742
Ppinaster	AllSamples	0.000140653694294775	200	0.00195464765099409	0.00116923980027878	0.00465767796573063	130234.902124792	18098.5893610564	10826.2944470257	43126.6478308392	11770.8642489701	32694.3218093742
Ppinaster	AllSamples	0.000140653694294775	200	0.00195464765099409	0.00116923980027878	0.00465767796573063	130234.902124792	18098.5893610564	10826.2944470257	43126.6478308392	11770.8642489701	32694.3218093742
Ppinaster	AllSamples	0.00014065423862482	200	0.00195464765099409	0.00116923980027878	0.00465767796573063	130235.406134093	18098.5893610564	10826.2944470257	43126.6478308392	11770.8642489701	32694.3218093742
Ppinaster	AllSamples	0.00014065423862482	200	0.00195464765099409	0.00116923980027878	0.00465767796573063	130235.406134093	18098.5893610564	10826.2944470257	43126.6478308392	11770.8642489701	32694.3218093742
Ppinaster	AllSamples	0.00014065963554185	200	0.00195464765099409	0.00116923980027878	0.00465767796573063	130240.403279491	18098.5893610564	10826.2944470257	43126.6478308392	11770.8642489701	32694.3218093742
Ppinaster	AllSamples	0.00014065963554185	200	0.00195464765099409	0.00116923980027878	0.00465767796573063	130240.403279491	18098.5893610564	10826.2944470257	43126.6478308392	11770.8642489701	32694.3218093742
Ppinaster	AllSamples	0.000140665439624837	200	0.00195464765099409	0.00116923980027878	0.00465767796573063	130245.777430404	18098.5893610564	10826.2944470257	43126.6478308392	11770.8642489701	32694.3218093742
Ppinaster	AllSamples	0.000140665439624837	200	0.00195464765099409	0.00116923980027878	0.00465767796573063	130245.777430404	18098.5893610564	10826.2944470257	43126.6478308392	11770.8642489701	32694.3218093742
Ppinaster	AllSamples	0.000140665661760839	200	0.00195464765099409	0.00116923980027878	0.00465767796573063	130245.983111888	18098.5893610564	10826.2944470257	43126.6478308392	11770.8642489701	32694.3218093742
Ppinaster	AllSamples	0.000140665661760839	200	0.00195464765099409	0.00116923980027878	0.00465767796573063	130245.983111888	18098.5893610564	10826.2944470257	43126.6478308392	11770.8642489701	32694.3218093742
Ppinaster	AllSamples	0.000140673258386181	200	0.00195464765099409	0.00116923980027878	0.00465767796573063	130253.017024241	18098.5893610564	10826.2944470257	43126.6478308392	11770.8642489701	32694.3218093742
Ppinaster	AllSamples	0.000140673258386181	200	0.00195464765099409	0.00116923980027878	0.00465767796573063	130253.017024241	18098.5893610564	10826.2944470257	43126.6478308392	11770.8642489701	32694.3218093742
Ppinaster	AllSamples	0.000140679728337254	200	0.00195464765099409	0.00116923980027878	0.00465767796573063	130259.00771968	18098.5893610564	10826.2944470257	43126.6478308392	11770.8642489701	32694.3218093742
Ppinaster	AllSamples	0.000140679728337254	200	0.00195464765099409	0.00116923980027878	0.00465767796573063	130259.00771968	18098.5893610564	10826.2944470257	43126.6478308392	11770.8642489701	32694.3218093742
Ppinaster	AllSamples	0.000140688369741586	200	0.00195464765099409	0.00116923980027878	0.00465767796573063	130267.009019987	18098.5893610564	10826.2944470257	43126.6478308392	11770.8642489701	32694.3218093742
Ppinaster	AllSamples	0.000140688369741586	200	0.00195464765099409	0.00116923980027878	0.00465767796573063	130267.009019987	18098.5893610564	10826.2944470257	43126.6478308392	11770.8642489701	32694.3218093742
Ppinaster	AllSamples	0.000140700241718599	200	0.00195464765099409	0.00116923980027878	0.00465767796573063	130278.001591295	18098.5893610564	10826.2944470257	43126.6478308392	11770.8642489701	32694.3218093742
Ppinaster	AllSamples	0.000140700241718599	200	0.00195464765099409	0.00116923980027878	0.00465767796573063	130278.001591295	18098.5893610564	10826.2944470257	43126.6478308392	11770.8642489701	32694.3218093742
Ppinaster	AllSamples	0.000140704000346909	200	0.00195464765099409	0.00116923980027878	0.00465767796573063	130281.481802694	18098.5893610564	10826.2944470257	43126.6478308392	11770.8642489701	32694.3218093742
Ppinaster	AllSamples	0.000140704000346909	200	0.00195464765099409	0.00116923980027878	0.00465767796573063	130281.481802694	18098.5893610564	10826.2944470257	43126.6478308392	11770.8642489701	32694.3218093742
Ppinaster	AllSamples	0.000140706728631809	200	0.00195464765099409	0.00116923980027878	0.00465767796573063	130284.007992416	18098.5893610564	10826.2944470257	43126.6478308392	11770.8642489701	32694.3218093742
Ppinaster	AllSamples	0.000140706728631809	200	0.00195464765099409	0.00116923980027878	0.00465767796573063	130284.007992416	18098.5893610564	10826.2944470257	43126.6478308392	11770.8642489701	32694.3218093742
Ppinaster	AllSamples	0.00014071251466539	200	0.00195464765099409	0.00116923980027878	0.00465767796573063	130289.365430917	18098.5893610564	10826.2944470257	43126.6478308392	11770.8642489701	32694.3218093742
Ppinaster	AllSamples	0.00014071251466539	200	0.00195464765099409	0.00116923980027878	0.00465767796573063	130289.365430917	18098.5893610564	10826.2944470257	43126.6478308392	11770.8642489701	32694.3218093742
Ppinaster	AllSamples	0.000140714192416675	200	0.00195464765099409	0.00116923980027878	0.00465767796573063	130290.918904328	18098.5893610564	10826.2944470257	43126.6478308392	11770.8642489701	32694.3218093742
Ppinaster	AllSamples	0.000140714192416675	200	0.00195464765099409	0.00116923980027878	0.00465767796573063	130290.918904328	18098.5893610564	10826.2944470257	43126.6478308392	11770.8642489701	32694.3218093742
Ppinaster	AllSamples	0.000140718706587137	200	0.00195464765099409	0.00116923980027878	0.00465767796573063	130295.098691793	18098.5893610564	10826.2944470257	43126.6478308392	11770.8642489701	32694.3218093742
Ppinaster	AllSamples	0.000140718706587137	200	0.00195464765099409	0.00116923980027878	0.00465767796573063	130295.098691793	18098.5893610564	10826.2944470257	43126.6478308392	11770.8642489701	32694.3218093742
Ppinaster	AllSamples	0.00014074551919419	200	0.00195464765099409	0.00116923980027878	0.00465767796573063	130319.925179805	18098.5893610564	10826.2944470257	43126.6478308392	11770.8642489701	32694.3218093742
Ppinaster	AllSamples	0.00014074551919419	200	0.00195464765099409	0.00116923980027878	0.00465767796573063	130319.925179805	18098.5893610564	10826.2944470257	43126.6478308392	11770.8642489701	32694.3218093742
Ppinaster	AllSamples	0.000140762253091053	200	0.00195464765099409	0.00116923980027878	0.00465767796573063	130335.419528753	18098.5893610564	10826.2944470257	43126.6478308392	11770.8642489701	32694.3218093742
Ppinaster	AllSamples	0.000140762253091053	200	0.00195464765099409	0.00116923980027878	0.00465767796573063	130335.419528753	18098.5893610564	10826.2944470257	43126.6478308392	11770.8642489701	32694.3218093742
Ppinaster	AllSamples	0.000140767234818698	200	0.00195464765099409	0.00116923980027878	0.00465767796573063	130340.032239536	18098.5893610564	10826.2944470257	43126.6478308392	11770.8642489701	32694.3218093742
Ppinaster	AllSamples	0.000140767234818698	200	0.00195464765099409	0.00116923980027878	0.00465767796573063	130340.032239536	18098.5893610564	10826.2944470257	43126.6478308392	11770.8642489701	32694.3218093742
Ppinaster	AllSamples	0.000140769883281048	200	0.00195464765099409	0.00116923980027878	0.00465767796573063	130342.484519489	18098.5893610564	10826.2944470257	43126.6478308392	11770.8642489701	32694.3218093742
Ppinaster	AllSamples	0.000140769883281048	200	0.00195464765099409	0.00116923980027878	0.00465767796573063	130342.484519489	18098.5893610564	10826.2944470257	43126.6478308392	11770.8642489701	32694.3218093742
Ppinaster	AllSamples	0.00014077183440483	200	0.00195464765099409	0.00116923980027878	0.00465767796573063	130344.291115583	18098.5893610564	10826.2944470257	43126.6478308392	11770.8642489701	32694.3218093742
Ppinaster	AllSamples	0.00014077183440483	200	0.00195464765099409	0.00116923980027878	0.00465767796573063	130344.291115583	18098.5893610564	10826.2944470257	43126.6478308392	11770.8642489701	32694.3218093742
Ppinaster	AllSamples	0.000140772294685468	200	0.00195464765099409	0.00116923980027878	0.00465767796573063	130344.71730136	18098.5893610564	10826.2944470257	43126.6478308392	11770.8642489701	32694.3218093742
Ppinaster	AllSamples	0.000140772294685468	200	0.00195464765099409	0.00116923980027878	0.00465767796573063	130344.71730136	18098.5893610564	10826.2944470257	43126.6478308392	11770.8642489701	32694.3218093742
Ppinaster	AllSamples	0.000140788155717005	200	0.00195464765099409	0.00116923980027878	0.00465767796573063	130359.403441671	18098.5893610564	10826.2944470257	43126.6478308392	11770.8642489701	32694.3218093742
Ppinaster	AllSamples	0.000140788155717005	200	0.00195464765099409	0.00116923980027878	0.00465767796573063	130359.403441671	18098.5893610564	10826.2944470257	43126.6478308392	11770.8642489701	32694.3218093742
Ppinaster	AllSamples	0.000140792313324868	200	0.00195464765099409	0.00116923980027878	0.00465767796573063	130363.253078581	18098.5893610564	10826.2944470257	43126.6478308392	11770.8642489701	32694.3218093742
Ppinaster	AllSamples	0.000140792313324868	200	0.00195464765099409	0.00116923980027878	0.00465767796573063	130363.253078581	18098.5893610564	10826.2944470257	43126.6478308392	11770.8642489701	32694.3218093742
Ppinaster	AllSamples	0.000140802874326603	200	0.00195464765099409	0.00116923980027878	0.00465767796573063	130373.031783892	18098.5893610564	10826.2944470257	43126.6478308392	11770.8642489701	32694.3218093742
Ppinaster	AllSamples	0.000140802874326603	200	0.00195464765099409	0.00116923980027878	0.00465767796573063	130373.031783892	18098.5893610564	10826.2944470257	43126.6478308392	11770.8642489701	32694.3218093742
Ppinaster	AllSamples	0.000140809485157585	200	0.00195464765099409	0.00116923980027878	0.00465767796573063	130379.152923689	18098.5893610564	10826.2944470257	43126.6478308392	11770.8642489701	32694.3218093742
Ppinaster	AllSamples	0.000140809485157585	200	0.00195464765099409	0.00116923980027878	0.00465767796573063	130379.152923689	18098.5893610564	10826.2944470257	43126.6478308392	11770.8642489701	32694.3218093742
Ppinaster	AllSamples	0.000140832084747653	200	0.00195464765099409	0.00116923980027878	0.00465767796573063	130400.078470049	18098.5893610564	10826.2944470257	43126.6478308392	11770.8642489701	32694.3218093742
Ppinaster	AllSamples	0.000140832084747653	200	0.00195464765099409	0.00116923980027878	0.00465767796573063	130400.078470049	18098.5893610564	10826.2944470257	43126.6478308392	11770.8642489701	32694.3218093742
Ppinaster	AllSamples	0.000140832805373436	200	0.00195464765099409	0.00116923980027878	0.00465767796573063	130400.745716144	18098.5893610564	10826.2944470257	43126.6478308392	11770.8642489701	32694.3218093742
Ppinaster	AllSamples	0.000140832805373436	200	0.00195464765099409	0.00116923980027878	0.00465767796573063	130400.745716144	18098.5893610564	10826.2944470257	43126.6478308392	11770.8642489701	32694.3218093742
Ppinaster	AllSamples	0.000140853639901363	200	0.00195464765099409	0.00116923980027878	0.00465767796573063	130420.036945706	18098.5893610564	10826.2944470257	43126.6478308392	11770.8642489701	32694.3218093742
Ppinaster	AllSamples	0.000140853639901363	200	0.00195464765099409	0.00116923980027878	0.00465767796573063	130420.036945706	18098.5893610564	10826.2944470257	43126.6478308392	11770.8642489701	32694.3218093742
Ppinaster	AllSamples	0.000140855663321627	200	0.00195464765099409	0.00116923980027878	0.00465767796573063	130421.910482988	18098.5893610564	10826.2944470257	43126.6478308392	11770.8642489701	32694.3218093742
Ppinaster	AllSamples	0.000140855663321627	200	0.00195464765099409	0.00116923980027878	0.00465767796573063	130421.910482988	18098.5893610564	10826.2944470257	43126.6478308392	11770.8642489701	32694.3218093742
Ppinaster	AllSamples	0.000140879072580478	200	0.00195464765099409	0.00116923980027878	0.00465767796573063	130443.585722665	18098.5893610564	10826.2944470257	43126.6478308392	11770.8642489701	32694.3218093742
Ppinaster	AllSamples	0.000140879072580478	200	0.00195464765099409	0.00116923980027878	0.00465767796573063	130443.585722665	18098.5893610564	10826.2944470257	43126.6478308392	11770.8642489701	32694.3218093742
Ppinaster	AllSamples	0.000140882812678605	200	0.00195464765099409	0.00116923980027878	0.00465767796573063	130447.048776487	18098.5893610564	10826.2944470257	43126.6478308392	11770.8642489701	32694.3218093742
Ppinaster	AllSamples	0.000140882812678605	200	0.00195464765099409	0.00116923980027878	0.00465767796573063	130447.048776487	18098.5893610564	10826.2944470257	43126.6478308392	11770.8642489701	32694.3218093742
Ppinaster	AllSamples	0.000140883030087827	200	0.00195464765099409	0.00116923980027878	0.00465767796573063	130447.250081322	18098.5893610564	10826.2944470257	43126.6478308392	11770.8642489701	32694.3218093742
Ppinaster	AllSamples	0.000140883030087827	200	0.00195464765099409	0.00116923980027878	0.00465767796573063	130447.250081322	18098.5893610564	10826.2944470257	43126.6478308392	11770.8642489701	32694.3218093742
Ppinaster	AllSamples	0.000140888419345826	200	0.00195464765099409	0.00116923980027878	0.00465767796573063	130452.240135024	18098.5893610564	10826.2944470257	43126.6478308392	11770.8642489701	32694.3218093742
Ppinaster	AllSamples	0.000140888419345826	200	0.00195464765099409	0.00116923980027878	0.00465767796573063	130452.240135024	18098.5893610564	10826.2944470257	43126.6478308392	11770.8642489701	32694.3218093742
Ppinaster	AllSamples	0.00014089513952601	200	0.00195464765099409	0.00116923980027878	0.00465767796573063	130458.462524083	18098.5893610564	10826.2944470257	43126.6478308392	11770.8642489701	32694.3218093742
Ppinaster	AllSamples	0.00014089513952601	200	0.00195464765099409	0.00116923980027878	0.00465767796573063	130458.462524083	18098.5893610564	10826.2944470257	43126.6478308392	11770.8642489701	32694.3218093742
Ppinaster	AllSamples	0.000140912208445549	200	0.00195464765099409	0.00116923980027878	0.00465767796573063	130474.267079212	18098.5893610564	10826.2944470257	43126.6478308392	11770.8642489701	32694.3218093742
Ppinaster	AllSamples	0.000140912208445549	200	0.00195464765099409	0.00116923980027878	0.00465767796573063	130474.267079212	18098.5893610564	10826.2944470257	43126.6478308392	11770.8642489701	32694.3218093742
Ppinaster	AllSamples	0.000140921445664505	200	0.00195464765099409	0.00116923980027878	0.00465767796573063	130482.820059727	18098.5893610564	10826.2944470257	43126.6478308392	11770.8642489701	32694.3218093742
Ppinaster	AllSamples	0.000140921445664505	200	0.00195464765099409	0.00116923980027878	0.00465767796573063	130482.820059727	18098.5893610564	10826.2944470257	43126.6478308392	11770.8642489701	32694.3218093742
Ppinaster	AllSamples	0.000140933201599969	200	0.00195464765099409	0.00116923980027878	0.00465767796573063	130493.705185156	18098.5893610564	10826.2944470257	43126.6478308392	11770.8642489701	32694.3218093742
Ppinaster	AllSamples	0.000140933201599969	200	0.00195464765099409	0.00116923980027878	0.00465767796573063	130493.705185156	18098.5893610564	10826.2944470257	43126.6478308392	11770.8642489701	32694.3218093742
Ppinaster	AllSamples	0.000140934845597127	200	0.00195464765099409	0.00116923980027878	0.00465767796573063	130495.227404747	18098.5893610564	10826.2944470257	43126.6478308392	11770.8642489701	32694.3218093742
Ppinaster	AllSamples	0.000140934845597127	200	0.00195464765099409	0.00116923980027878	0.00465767796573063	130495.227404747	18098.5893610564	10826.2944470257	43126.6478308392	11770.8642489701	32694.3218093742
Ppinaster	AllSamples	0.000140971703715681	200	0.00195464765099409	0.00116923980027878	0.00465767796573063	130529.355292297	18098.5893610564	10826.2944470257	43126.6478308392	11770.8642489701	32694.3218093742
Ppinaster	AllSamples	0.000140971703715681	200	0.00195464765099409	0.00116923980027878	0.00465767796573063	130529.355292297	18098.5893610564	10826.2944470257	43126.6478308392	11770.8642489701	32694.3218093742
Ppinaster	AllSamples	0.000140974094530408	200	0.00195464765099409	0.00116923980027878	0.00465767796573063	130531.569009637	18098.5893610564	10826.2944470257	43126.6478308392	11770.8642489701	32694.3218093742
Ppinaster	AllSamples	0.000140974094530408	200	0.00195464765099409	0.00116923980027878	0.00465767796573063	130531.569009637	18098.5893610564	10826.2944470257	43126.6478308392	11770.8642489701	32694.3218093742
Ppinaster	AllSamples	0.000140977944843488	200	0.00195464765099409	0.00116923980027878	0.00465767796573063	130535.134114341	18098.5893610564	10826.2944470257	43126.6478308392	11770.8642489701	32694.3218093742
Ppinaster	AllSamples	0.000140977944843488	200	0.00195464765099409	0.00116923980027878	0.00465767796573063	130535.134114341	18098.5893610564	10826.2944470257	43126.6478308392	11770.8642489701	32694.3218093742
Ppinaster	AllSamples	0.000140984081853897	200	0.00195464765099409	0.00116923980027878	0.00465767796573063	130540.816531386	18098.5893610564	10826.2944470257	43126.6478308392	11770.8642489701	32694.3218093742
Ppinaster	AllSamples	0.000140984081853897	200	0.00195464765099409	0.00116923980027878	0.00465767796573063	130540.816531386	18098.5893610564	10826.2944470257	43126.6478308392	11770.8642489701	32694.3218093742
Ppinaster	AllSamples	0.000140992000569946	200	0.00195464765099409	0.00116923980027878	0.00465767796573063	130548.148675876	18098.5893610564	10826.2944470257	43126.6478308392	11770.8642489701	32694.3218093742
Ppinaster	AllSamples	0.000140992000569946	200	0.00195464765099409	0.00116923980027878	0.00465767796573063	130548.148675876	18098.5893610564	10826.2944470257	43126.6478308392	11770.8642489701	32694.3218093742
Ppinaster	AllSamples	0.000140996657977084	200	0.00195464765099409	0.00116923980027878	0.00465767796573063	130552.461089893	18098.5893610564	10826.2944470257	43126.6478308392	11770.8642489701	32694.3218093742
Ppinaster	AllSamples	0.000140996657977084	200	0.00195464765099409	0.00116923980027878	0.00465767796573063	130552.461089893	18098.5893610564	10826.2944470257	43126.6478308392	11770.8642489701	32694.3218093742
Ppinaster	AllSamples	0.000141000971045042	200	0.00195464765099409	0.00116923980027878	0.00465767796573063	130556.454671335	18098.5893610564	10826.2944470257	43126.6478308392	11770.8642489701	32694.3218093742
Ppinaster	AllSamples	0.000141000971045042	200	0.00195464765099409	0.00116923980027878	0.00465767796573063	130556.454671335	18098.5893610564	10826.2944470257	43126.6478308392	11770.8642489701	32694.3218093742
Ppinaster	AllSamples	0.000141002283719612	200	0.00195464765099409	0.00116923980027878	0.00465767796573063	130557.670110752	18098.5893610564	10826.2944470257	43126.6478308392	11770.8642489701	32694.3218093742
Ppinaster	AllSamples	0.000141002283719612	200	0.00195464765099409	0.00116923980027878	0.00465767796573063	130557.670110752	18098.5893610564	10826.2944470257	43126.6478308392	11770.8642489701	32694.3218093742
Ppinaster	AllSamples	0.000141009810694441	200	0.00195464765099409	0.00116923980027878	0.00465767796573063	130564.63953189	18098.5893610564	10826.2944470257	43126.6478308392	11770.8642489701	32694.3218093742
Ppinaster	AllSamples	0.000141009810694441	200	0.00195464765099409	0.00116923980027878	0.00465767796573063	130564.63953189	18098.5893610564	10826.2944470257	43126.6478308392	11770.8642489701	32694.3218093742
Ppinaster	AllSamples	0.000141012030606484	200	0.00195464765099409	0.00116923980027878	0.00465767796573063	130566.695006004	18098.5893610564	10826.2944470257	43126.6478308392	11770.8642489701	32694.3218093742
Ppinaster	AllSamples	0.000141012030606484	200	0.00195464765099409	0.00116923980027878	0.00465767796573063	130566.695006004	18098.5893610564	10826.2944470257	43126.6478308392	11770.8642489701	32694.3218093742
Ppinaster	AllSamples	0.000141012152564964	200	0.00195464765099409	0.00116923980027878	0.00465767796573063	130566.807930522	18098.5893610564	10826.2944470257	43126.6478308392	11770.8642489701	32694.3218093742
Ppinaster	AllSamples	0.000141012152564964	200	0.00195464765099409	0.00116923980027878	0.00465767796573063	130566.807930522	18098.5893610564	10826.2944470257	43126.6478308392	11770.8642489701	32694.3218093742
Ppinaster	AllSamples	0.000141042752851855	200	0.00195464765099409	0.00116923980027878	0.00465767796573063	130595.141529495	18098.5893610564	10826.2944470257	43126.6478308392	11770.8642489701	32694.3218093742
Ppinaster	AllSamples	0.000141042752851855	200	0.00195464765099409	0.00116923980027878	0.00465767796573063	130595.141529495	18098.5893610564	10826.2944470257	43126.6478308392	11770.8642489701	32694.3218093742
Ppinaster	AllSamples	0.000141047917428279	200	0.00195464765099409	0.00116923980027878	0.00465767796573063	130599.923544703	18098.5893610564	10826.2944470257	43126.6478308392	11770.8642489701	32694.3218093742
Ppinaster	AllSamples	0.000141047917428279	200	0.00195464765099409	0.00116923980027878	0.00465767796573063	130599.923544703	18098.5893610564	10826.2944470257	43126.6478308392	11770.8642489701	32694.3218093742
Ppinaster	AllSamples	0.000141060557118118	200	0.00195464765099409	0.00116923980027878	0.00465767796573063	130611.62696122	18098.5893610564	10826.2944470257	43126.6478308392	11770.8642489701	32694.3218093742
Ppinaster	AllSamples	0.000141060557118118	200	0.00195464765099409	0.00116923980027878	0.00465767796573063	130611.62696122	18098.5893610564	10826.2944470257	43126.6478308392	11770.8642489701	32694.3218093742
Ppinaster	AllSamples	0.000141063051612955	200	0.00195464765099409	0.00116923980027878	0.00465767796573063	130613.936678662	18098.5893610564	10826.2944470257	43126.6478308392	11770.8642489701	32694.3218093742
Ppinaster	AllSamples	0.000141063051612955	200	0.00195464765099409	0.00116923980027878	0.00465767796573063	130613.936678662	18098.5893610564	10826.2944470257	43126.6478308392	11770.8642489701	32694.3218093742
Ppinaster	AllSamples	0.000141063481937631	200	0.00195464765099409	0.00116923980027878	0.00465767796573063	130614.335127436	18098.5893610564	10826.2944470257	43126.6478308392	11770.8642489701	32694.3218093742
Ppinaster	AllSamples	0.000141063481937631	200	0.00195464765099409	0.00116923980027878	0.00465767796573063	130614.335127436	18098.5893610564	10826.2944470257	43126.6478308392	11770.8642489701	32694.3218093742
Ppinaster	AllSamples	0.000141066171125628	200	0.00195464765099409	0.00116923980027878	0.00465767796573063	130616.825116322	18098.5893610564	10826.2944470257	43126.6478308392	11770.8642489701	32694.3218093742
Ppinaster	AllSamples	0.000141066171125628	200	0.00195464765099409	0.00116923980027878	0.00465767796573063	130616.825116322	18098.5893610564	10826.2944470257	43126.6478308392	11770.8642489701	32694.3218093742
Ppinaster	AllSamples	0.000141066478858495	200	0.00195464765099409	0.00116923980027878	0.00465767796573063	130617.110054162	18098.5893610564	10826.2944470257	43126.6478308392	11770.8642489701	32694.3218093742
Ppinaster	AllSamples	0.000141066478858495	200	0.00195464765099409	0.00116923980027878	0.00465767796573063	130617.110054162	18098.5893610564	10826.2944470257	43126.6478308392	11770.8642489701	32694.3218093742
Ppinaster	AllSamples	0.000141068330957737	200	0.00195464765099409	0.00116923980027878	0.00465767796573063	130618.824960868	18098.5893610564	10826.2944470257	43126.6478308392	11770.8642489701	32694.3218093742
Ppinaster	AllSamples	0.000141068330957737	200	0.00195464765099409	0.00116923980027878	0.00465767796573063	130618.824960868	18098.5893610564	10826.2944470257	43126.6478308392	11770.8642489701	32694.3218093742
Ppinaster	AllSamples	0.000141068413325974	200	0.00195464765099409	0.00116923980027878	0.00465767796573063	130618.901227754	18098.5893610564	10826.2944470257	43126.6478308392	11770.8642489701	32694.3218093742
Ppinaster	AllSamples	0.000141068413325974	200	0.00195464765099409	0.00116923980027878	0.00465767796573063	130618.901227754	18098.5893610564	10826.2944470257	43126.6478308392	11770.8642489701	32694.3218093742
Ppinaster	AllSamples	0.000141081196997402	200	0.00195464765099409	0.00116923980027878	0.00465767796573063	130630.737960557	18098.5893610564	10826.2944470257	43126.6478308392	11770.8642489701	32694.3218093742
Ppinaster	AllSamples	0.000141081196997402	200	0.00195464765099409	0.00116923980027878	0.00465767796573063	130630.737960557	18098.5893610564	10826.2944470257	43126.6478308392	11770.8642489701	32694.3218093742
Ppinaster	AllSamples	0.00014108317952954	200	0.00195464765099409	0.00116923980027878	0.00465767796573063	130632.573638463	18098.5893610564	10826.2944470257	43126.6478308392	11770.8642489701	32694.3218093742
Ppinaster	AllSamples	0.00014108317952954	200	0.00195464765099409	0.00116923980027878	0.00465767796573063	130632.573638463	18098.5893610564	10826.2944470257	43126.6478308392	11770.8642489701	32694.3218093742
Ppinaster	AllSamples	0.000141090225131999	200	0.00195464765099409	0.00116923980027878	0.00465767796573063	130639.097344443	18098.5893610564	10826.2944470257	43126.6478308392	11770.8642489701	32694.3218093742
Ppinaster	AllSamples	0.000141090225131999	200	0.00195464765099409	0.00116923980027878	0.00465767796573063	130639.097344443	18098.5893610564	10826.2944470257	43126.6478308392	11770.8642489701	32694.3218093742
Ppinaster	AllSamples	0.000141091270122668	200	0.00195464765099409	0.00116923980027878	0.00465767796573063	130640.064928396	18098.5893610564	10826.2944470257	43126.6478308392	11770.8642489701	32694.3218093742
Ppinaster	AllSamples	0.000141091270122668	200	0.00195464765099409	0.00116923980027878	0.00465767796573063	130640.064928396	18098.5893610564	10826.2944470257	43126.6478308392	11770.8642489701	32694.3218093742
Ppinaster	AllSamples	0.000141097130868658	200	0.00195464765099409	0.00116923980027878	0.00465767796573063	130645.491545053	18098.5893610564	10826.2944470257	43126.6478308392	11770.8642489701	32694.3218093742
Ppinaster	AllSamples	0.000141097130868658	200	0.00195464765099409	0.00116923980027878	0.00465767796573063	130645.491545053	18098.5893610564	10826.2944470257	43126.6478308392	11770.8642489701	32694.3218093742
Ppinaster	AllSamples	0.000141102304350882	200	0.00195464765099409	0.00116923980027878	0.00465767796573063	130650.281806372	18098.5893610564	10826.2944470257	43126.6478308392	11770.8642489701	32694.3218093742
Ppinaster	AllSamples	0.000141102304350882	200	0.00195464765099409	0.00116923980027878	0.00465767796573063	130650.281806372	18098.5893610564	10826.2944470257	43126.6478308392	11770.8642489701	32694.3218093742
Ppinaster	AllSamples	0.000141115473617973	200	0.00195464765099409	0.00116923980027878	0.00465767796573063	130662.475572198	18098.5893610564	10826.2944470257	43126.6478308392	11770.8642489701	32694.3218093742
Ppinaster	AllSamples	0.000141115473617973	200	0.00195464765099409	0.00116923980027878	0.00465767796573063	130662.475572198	18098.5893610564	10826.2944470257	43126.6478308392	11770.8642489701	32694.3218093742
Ppinaster	AllSamples	0.000141121200271347	200	0.00195464765099409	0.00116923980027878	0.00465767796573063	130667.778029025	18098.5893610564	10826.2944470257	43126.6478308392	11770.8642489701	32694.3218093742
Ppinaster	AllSamples	0.000141121200271347	200	0.00195464765099409	0.00116923980027878	0.00465767796573063	130667.778029025	18098.5893610564	10826.2944470257	43126.6478308392	11770.8642489701	32694.3218093742
Ppinaster	AllSamples	0.000141125240476203	200	0.00195464765099409	0.00116923980027878	0.00465767796573063	130671.518959447	18098.5893610564	10826.2944470257	43126.6478308392	11770.8642489701	32694.3218093742
Ppinaster	AllSamples	0.000141125240476203	200	0.00195464765099409	0.00116923980027878	0.00465767796573063	130671.518959447	18098.5893610564	10826.2944470257	43126.6478308392	11770.8642489701	32694.3218093742
Ppinaster	AllSamples	0.00014112929101199	200	0.00195464765099409	0.00116923980027878	0.00465767796573063	130675.269455547	18098.5893610564	10826.2944470257	43126.6478308392	11770.8642489701	32694.3218093742
Ppinaster	AllSamples	0.00014112929101199	200	0.00195464765099409	0.00116923980027878	0.00465767796573063	130675.269455547	18098.5893610564	10826.2944470257	43126.6478308392	11770.8642489701	32694.3218093742
Ppinaster	AllSamples	0.000141134865712936	200	0.00195464765099409	0.00116923980027878	0.00465767796573063	130680.431215682	18098.5893610564	10826.2944470257	43126.6478308392	11770.8642489701	32694.3218093742
Ppinaster	AllSamples	0.000141134865712936	200	0.00195464765099409	0.00116923980027878	0.00465767796573063	130680.431215682	18098.5893610564	10826.2944470257	43126.6478308392	11770.8642489701	32694.3218093742
Ppinaster	AllSamples	0.000141136054706193	200	0.00195464765099409	0.00116923980027878	0.00465767796573063	130681.532135364	18098.5893610564	10826.2944470257	43126.6478308392	11770.8642489701	32694.3218093742
Ppinaster	AllSamples	0.000141136054706193	200	0.00195464765099409	0.00116923980027878	0.00465767796573063	130681.532135364	18098.5893610564	10826.2944470257	43126.6478308392	11770.8642489701	32694.3218093742
Ppinaster	AllSamples	0.000141149220170603	200	0.00195464765099409	0.00116923980027878	0.00465767796573063	130693.722380188	18098.5893610564	10826.2944470257	43126.6478308392	11770.8642489701	32694.3218093742
Ppinaster	AllSamples	0.000141149220170603	200	0.00195464765099409	0.00116923980027878	0.00465767796573063	130693.722380188	18098.5893610564	10826.2944470257	43126.6478308392	11770.8642489701	32694.3218093742
Ppinaster	AllSamples	0.000141166263643453	200	0.00195464765099409	0.00116923980027878	0.00465767796573063	130709.503373567	18098.5893610564	10826.2944470257	43126.6478308392	11770.8642489701	32694.3218093742
Ppinaster	AllSamples	0.000141166263643453	200	0.00195464765099409	0.00116923980027878	0.00465767796573063	130709.503373567	18098.5893610564	10826.2944470257	43126.6478308392	11770.8642489701	32694.3218093742
Ppinaster	AllSamples	0.000141179197902879	200	0.00195464765099409	0.00116923980027878	0.00465767796573063	130721.479539703	18098.5893610564	10826.2944470257	43126.6478308392	11770.8642489701	32694.3218093742
Ppinaster	AllSamples	0.000141179197902879	200	0.00195464765099409	0.00116923980027878	0.00465767796573063	130721.479539703	18098.5893610564	10826.2944470257	43126.6478308392	11770.8642489701	32694.3218093742
Ppinaster	AllSamples	0.000141187635512506	200	0.00195464765099409	0.00116923980027878	0.00465767796573063	130729.292141209	18098.5893610564	10826.2944470257	43126.6478308392	11770.8642489701	32694.3218093742
Ppinaster	AllSamples	0.000141187635512506	200	0.00195464765099409	0.00116923980027878	0.00465767796573063	130729.292141209	18098.5893610564	10826.2944470257	43126.6478308392	11770.8642489701	32694.3218093742
Ppinaster	AllSamples	0.000141189058954503	200	0.00195464765099409	0.00116923980027878	0.00465767796573063	130730.610143058	18098.5893610564	10826.2944470257	43126.6478308392	11770.8642489701	32694.3218093742
Ppinaster	AllSamples	0.000141189058954503	200	0.00195464765099409	0.00116923980027878	0.00465767796573063	130730.610143058	18098.5893610564	10826.2944470257	43126.6478308392	11770.8642489701	32694.3218093742
Ppinaster	AllSamples	0.000141194181010219	200	0.00195464765099409	0.00116923980027878	0.00465767796573063	130735.35278724	18098.5893610564	10826.2944470257	43126.6478308392	11770.8642489701	32694.3218093742
Ppinaster	AllSamples	0.000141194181010219	200	0.00195464765099409	0.00116923980027878	0.00465767796573063	130735.35278724	18098.5893610564	10826.2944470257	43126.6478308392	11770.8642489701	32694.3218093742
Ppinaster	AllSamples	0.0001411999419476	200	0.00195464765099409	0.00116923980027878	0.00465767796573063	130740.686988519	18098.5893610564	10826.2944470257	43126.6478308392	11770.8642489701	32694.3218093742
Ppinaster	AllSamples	0.0001411999419476	200	0.00195464765099409	0.00116923980027878	0.00465767796573063	130740.686988519	18098.5893610564	10826.2944470257	43126.6478308392	11770.8642489701	32694.3218093742
Ppinaster	AllSamples	0.000141200072560101	200	0.00195464765099409	0.00116923980027878	0.00465767796573063	130740.807926019	18098.5893610564	10826.2944470257	43126.6478308392	11770.8642489701	32694.3218093742
Ppinaster	AllSamples	0.000141200072560101	200	0.00195464765099409	0.00116923980027878	0.00465767796573063	130740.807926019	18098.5893610564	10826.2944470257	43126.6478308392	11770.8642489701	32694.3218093742
Ppinaster	AllSamples	0.000141215922223474	200	0.00195464765099409	0.00116923980027878	0.00465767796573063	130755.483540254	18098.5893610564	10826.2944470257	43126.6478308392	11770.8642489701	32694.3218093742
Ppinaster	AllSamples	0.000141215922223474	200	0.00195464765099409	0.00116923980027878	0.00465767796573063	130755.483540254	18098.5893610564	10826.2944470257	43126.6478308392	11770.8642489701	32694.3218093742
Ppinaster	AllSamples	0.000141217726710434	200	0.00195464765099409	0.00116923980027878	0.00465767796573063	130757.154361513	18098.5893610564	10826.2944470257	43126.6478308392	11770.8642489701	32694.3218093742
Ppinaster	AllSamples	0.000141217726710434	200	0.00195464765099409	0.00116923980027878	0.00465767796573063	130757.154361513	18098.5893610564	10826.2944470257	43126.6478308392	11770.8642489701	32694.3218093742
Ppinaster	AllSamples	0.000141228335861328	200	0.00195464765099409	0.00116923980027878	0.00465767796573063	130766.977649378	18098.5893610564	10826.2944470257	43126.6478308392	11770.8642489701	32694.3218093742
Ppinaster	AllSamples	0.000141228335861328	200	0.00195464765099409	0.00116923980027878	0.00465767796573063	130766.977649378	18098.5893610564	10826.2944470257	43126.6478308392	11770.8642489701	32694.3218093742
Ppinaster	AllSamples	0.000141228722534291	200	0.00195464765099409	0.00116923980027878	0.00465767796573063	130767.335679899	18098.5893610564	10826.2944470257	43126.6478308392	11770.8642489701	32694.3218093742
Ppinaster	AllSamples	0.000141228722534291	200	0.00195464765099409	0.00116923980027878	0.00465767796573063	130767.335679899	18098.5893610564	10826.2944470257	43126.6478308392	11770.8642489701	32694.3218093742
Ppinaster	AllSamples	0.000141228939846226	200	0.00195464765099409	0.00116923980027878	0.00465767796573063	130767.536894654	18098.5893610564	10826.2944470257	43126.6478308392	11770.8642489701	32694.3218093742
Ppinaster	AllSamples	0.000141228939846226	200	0.00195464765099409	0.00116923980027878	0.00465767796573063	130767.536894654	18098.5893610564	10826.2944470257	43126.6478308392	11770.8642489701	32694.3218093742
Ppinaster	AllSamples	0.000141244301055053	200	0.00195464765099409	0.00116923980027878	0.00465767796573063	130781.76023616	18098.5893610564	10826.2944470257	43126.6478308392	11770.8642489701	32694.3218093742
Ppinaster	AllSamples	0.000141244301055053	200	0.00195464765099409	0.00116923980027878	0.00465767796573063	130781.76023616	18098.5893610564	10826.2944470257	43126.6478308392	11770.8642489701	32694.3218093742
Ppinaster	AllSamples	0.000141259590372508	200	0.00195464765099409	0.00116923980027878	0.00465767796573063	130795.917011581	18098.5893610564	10826.2944470257	43126.6478308392	11770.8642489701	32694.3218093742
Ppinaster	AllSamples	0.000141259590372508	200	0.00195464765099409	0.00116923980027878	0.00465767796573063	130795.917011581	18098.5893610564	10826.2944470257	43126.6478308392	11770.8642489701	32694.3218093742
Ppinaster	AllSamples	0.000141268844205707	200	0.00195464765099409	0.00116923980027878	0.00465767796573063	130804.485375655	18098.5893610564	10826.2944470257	43126.6478308392	11770.8642489701	32694.3218093742
Ppinaster	AllSamples	0.000141268844205707	200	0.00195464765099409	0.00116923980027878	0.00465767796573063	130804.485375655	18098.5893610564	10826.2944470257	43126.6478308392	11770.8642489701	32694.3218093742
Ppinaster	AllSamples	0.000141273123524199	200	0.00195464765099409	0.00116923980027878	0.00465767796573063	130808.447707592	18098.5893610564	10826.2944470257	43126.6478308392	11770.8642489701	32694.3218093742
Ppinaster	AllSamples	0.000141273123524199	200	0.00195464765099409	0.00116923980027878	0.00465767796573063	130808.447707592	18098.5893610564	10826.2944470257	43126.6478308392	11770.8642489701	32694.3218093742
Ppinaster	AllSamples	0.000141279975845509	200	0.00195464765099409	0.00116923980027878	0.00465767796573063	130814.792449545	18098.5893610564	10826.2944470257	43126.6478308392	11770.8642489701	32694.3218093742
Ppinaster	AllSamples	0.000141279975845509	200	0.00195464765099409	0.00116923980027878	0.00465767796573063	130814.792449545	18098.5893610564	10826.2944470257	43126.6478308392	11770.8642489701	32694.3218093742
Ppinaster	AllSamples	0.000141284978794997	200	0.00195464765099409	0.00116923980027878	0.00465767796573063	130819.424810182	18098.5893610564	10826.2944470257	43126.6478308392	11770.8642489701	32694.3218093742
Ppinaster	AllSamples	0.000141284978794997	200	0.00195464765099409	0.00116923980027878	0.00465767796573063	130819.424810182	18098.5893610564	10826.2944470257	43126.6478308392	11770.8642489701	32694.3218093742
Ppinaster	AllSamples	0.000141313933324627	200	0.00195464765099409	0.00116923980027878	0.00465767796573063	130846.23455984	18098.5893610564	10826.2944470257	43126.6478308392	11770.8642489701	32694.3218093742
Ppinaster	AllSamples	0.000141313933324627	200	0.00195464765099409	0.00116923980027878	0.00465767796573063	130846.23455984	18098.5893610564	10826.2944470257	43126.6478308392	11770.8642489701	32694.3218093742
Ppinaster	AllSamples	0.0001413436125994	200	0.00195464765099409	0.00116923980027878	0.00465767796573063	130873.715369815	18098.5893610564	10826.2944470257	43126.6478308392	11770.8642489701	32694.3218093742
Ppinaster	AllSamples	0.0001413436125994	200	0.00195464765099409	0.00116923980027878	0.00465767796573063	130873.715369815	18098.5893610564	10826.2944470257	43126.6478308392	11770.8642489701	32694.3218093742
Ppinaster	AllSamples	0.000141364514025402	200	0.00195464765099409	0.00116923980027878	0.00465767796573063	130893.068542039	18098.5893610564	10826.2944470257	43126.6478308392	11770.8642489701	32694.3218093742
Ppinaster	AllSamples	0.000141364514025402	200	0.00195464765099409	0.00116923980027878	0.00465767796573063	130893.068542039	18098.5893610564	10826.2944470257	43126.6478308392	11770.8642489701	32694.3218093742
Ppinaster	AllSamples	0.000141396611970063	200	0.00195464765099409	0.00116923980027878	0.00465767796573063	130922.78886117	18098.5893610564	10826.2944470257	43126.6478308392	11770.8642489701	32694.3218093742
Ppinaster	AllSamples	0.000141396611970063	200	0.00195464765099409	0.00116923980027878	0.00465767796573063	130922.78886117	18098.5893610564	10826.2944470257	43126.6478308392	11770.8642489701	32694.3218093742
Ppinaster	AllSamples	0.00014139907798653	200	0.00195464765099409	0.00116923980027878	0.00465767796573063	130925.07220975	18098.5893610564	10826.2944470257	43126.6478308392	11770.8642489701	32694.3218093742
Ppinaster	AllSamples	0.00014139907798653	200	0.00195464765099409	0.00116923980027878	0.00465767796573063	130925.07220975	18098.5893610564	10826.2944470257	43126.6478308392	11770.8642489701	32694.3218093742
Ppinaster	AllSamples	0.000141400299436131	200	0.00195464765099409	0.00116923980027878	0.00465767796573063	130926.203181603	18098.5893610564	10826.2944470257	43126.6478308392	11770.8642489701	32694.3218093742
Ppinaster	AllSamples	0.000141400299436131	200	0.00195464765099409	0.00116923980027878	0.00465767796573063	130926.203181603	18098.5893610564	10826.2944470257	43126.6478308392	11770.8642489701	32694.3218093742
Ppinaster	AllSamples	0.000141404670217794	200	0.00195464765099409	0.00116923980027878	0.00465767796573063	130930.250201661	18098.5893610564	10826.2944470257	43126.6478308392	11770.8642489701	32694.3218093742
Ppinaster	AllSamples	0.000141404670217794	200	0.00195464765099409	0.00116923980027878	0.00465767796573063	130930.250201661	18098.5893610564	10826.2944470257	43126.6478308392	11770.8642489701	32694.3218093742
Ppinaster	AllSamples	0.000141412985309868	200	0.00195464765099409	0.00116923980027878	0.00465767796573063	130937.949360989	18098.5893610564	10826.2944470257	43126.6478308392	11770.8642489701	32694.3218093742
Ppinaster	AllSamples	0.000141412985309868	200	0.00195464765099409	0.00116923980027878	0.00465767796573063	130937.949360989	18098.5893610564	10826.2944470257	43126.6478308392	11770.8642489701	32694.3218093742
Ppinaster	AllSamples	0.000141417552931685	200	0.00195464765099409	0.00116923980027878	0.00465767796573063	130942.178640449	18098.5893610564	10826.2944470257	43126.6478308392	11770.8642489701	32694.3218093742
Ppinaster	AllSamples	0.000141417552931685	200	0.00195464765099409	0.00116923980027878	0.00465767796573063	130942.178640449	18098.5893610564	10826.2944470257	43126.6478308392	11770.8642489701	32694.3218093742
Ppinaster	AllSamples	0.000141428520072468	200	0.00195464765099409	0.00116923980027878	0.00465767796573063	130952.333400433	18098.5893610564	10826.2944470257	43126.6478308392	11770.8642489701	32694.3218093742
Ppinaster	AllSamples	0.000141428520072468	200	0.00195176990658281	0.00116923980027878	0.00465767796573063	130952.333400433	18071.9435794705	10826.2944470257	43126.6478308392	11770.8642489701	32694.3218093742
Ppinaster	AllSamples	0.000141429880341462	200	0.00195176990658281	0.00116923980027878	0.00465767796573063	130953.592908761	18071.9435794705	10826.2944470257	43126.6478308392	11770.8642489701	32694.3218093742
Ppinaster	AllSamples	0.000141429880341462	200	0.00195176990658281	0.00116923980027878	0.00465767796573063	130953.592908761	18071.9435794705	10826.2944470257	43126.6478308392	11770.8642489701	32694.3218093742
Ppinaster	AllSamples	0.000141429929351742	200	0.00195176990658281	0.00116923980027878	0.00465767796573063	130953.63828865	18071.9435794705	10826.2944470257	43126.6478308392	11770.8642489701	32694.3218093742
Ppinaster	AllSamples	0.000141429929351742	200	0.00195176990658281	0.00116923980027878	0.00465767796573063	130953.63828865	18071.9435794705	10826.2944470257	43126.6478308392	11770.8642489701	32694.3218093742
Ppinaster	AllSamples	0.000141436396368646	200	0.00195176990658281	0.00116923980027878	0.00465767796573063	130959.626267265	18071.9435794705	10826.2944470257	43126.6478308392	11770.8642489701	32694.3218093742
Ppinaster	AllSamples	0.000141436396368646	200	0.00195176990658281	0.00116923980027878	0.00465767796573063	130959.626267265	18071.9435794705	10826.2944470257	43126.6478308392	11770.8642489701	32694.3218093742
Ppinaster	AllSamples	0.000141439546442267	200	0.00195176990658281	0.00116923980027878	0.00465767796573063	130962.543002099	18071.9435794705	10826.2944470257	43126.6478308392	11770.8642489701	32694.3218093742
Ppinaster	AllSamples	0.000141439546442267	200	0.00195176990658281	0.00116923980027878	0.00465767796573063	130962.543002099	18071.9435794705	10826.2944470257	43126.6478308392	11770.8642489701	32694.3218093742
Ppinaster	AllSamples	0.000141443956367148	200	0.00195176990658281	0.00116923980027878	0.00465767796573063	130966.626265878	18071.9435794705	10826.2944470257	43126.6478308392	11770.8642489701	32694.3218093742
Ppinaster	AllSamples	0.000141443956367148	200	0.00195176990658281	0.00116923980027878	0.00465767796573063	130966.626265878	18071.9435794705	10826.2944470257	43126.6478308392	11770.8642489701	32694.3218093742
Ppinaster	AllSamples	0.000141444718312948	200	0.00195176990658281	0.00116923980027878	0.00465767796573063	130967.331771248	18071.9435794705	10826.2944470257	43126.6478308392	11770.8642489701	32694.3218093742
Ppinaster	AllSamples	0.000141444718312948	200	0.00195176990658281	0.00116923980027878	0.00465767796573063	130967.331771248	18071.9435794705	10826.2944470257	43126.6478308392	11770.8642489701	32694.3218093742
Ppinaster	AllSamples	0.000141449698159118	200	0.00195176990658281	0.00116923980027878	0.00465767796573063	130971.942739924	18071.9435794705	10826.2944470257	43126.6478308392	11770.8642489701	32694.3218093742
Ppinaster	AllSamples	0.000141449698159118	200	0.00195176990658281	0.00116923980027878	0.00465767796573063	130971.942739924	18071.9435794705	10826.2944470257	43126.6478308392	11770.8642489701	32694.3218093742
Ppinaster	AllSamples	0.000141455964772307	200	0.00195176990658281	0.00116923980027878	0.00465767796573063	130977.745159543	18071.9435794705	10826.2944470257	43126.6478308392	11770.8642489701	32694.3218093742
Ppinaster	AllSamples	0.000141455964772307	200	0.00195176990658281	0.00116923980027878	0.00465767796573063	130977.745159543	18071.9435794705	10826.2944470257	43126.6478308392	11770.8642489701	32694.3218093742
Ppinaster	AllSamples	0.000141480414012069	200	0.00195176990658281	0.00116923980027878	0.00465767796573063	131000.383344508	18071.9435794705	10826.2944470257	43126.6478308392	11770.8642489701	32694.3218093742
Ppinaster	AllSamples	0.000141480414012069	200	0.00195176990658281	0.00116923980027878	0.00465767796573063	131000.383344508	18071.9435794705	10826.2944470257	43126.6478308392	11770.8642489701	32694.3218093742
Ppinaster	AllSamples	0.000141521782973759	200	0.00195176990658281	0.00116923980027878	0.00465767796573063	131038.687938665	18071.9435794705	10826.2944470257	43126.6478308392	11770.8642489701	32694.3218093742
Ppinaster	AllSamples	0.000141521782973759	200	0.00195176990658281	0.00116923980027878	0.00465767796573063	131038.687938665	18071.9435794705	10826.2944470257	43126.6478308392	11770.8642489701	32694.3218093742
Ppinaster	AllSamples	0.000141524570783016	200	0.00195176990658281	0.00116923980027878	0.00465767796573063	131041.269243533	18071.9435794705	10826.2944470257	43126.6478308392	11770.8642489701	32694.3218093742
Ppinaster	AllSamples	0.000141524570783016	200	0.00195176990658281	0.00116923980027878	0.00465767796573063	131041.269243533	18071.9435794705	10826.2944470257	43126.6478308392	11770.8642489701	32694.3218093742
Ppinaster	AllSamples	0.000141532833557456	200	0.00195176990658281	0.00116923980027878	0.00465767796573063	131048.919960607	18071.9435794705	10826.2944470257	43126.6478308392	11770.8642489701	32694.3218093742
Ppinaster	AllSamples	0.000141532833557456	200	0.00195176990658281	0.00116923980027878	0.00465767796573063	131048.919960607	18071.9435794705	10826.2944470257	43126.6478308392	11770.8642489701	32694.3218093742
Ppinaster	AllSamples	0.000141544853212165	200	0.00195176990658281	0.00116923980027878	0.00465767796573063	131060.049270523	18071.9435794705	10826.2944470257	43126.6478308392	11770.8642489701	32694.3218093742
Ppinaster	AllSamples	0.000141544853212165	200	0.00195176990658281	0.00116923980027878	0.00465767796573063	131060.049270523	18071.9435794705	10826.2944470257	43126.6478308392	11770.8642489701	32694.3218093742
Ppinaster	AllSamples	0.000141547001285866	200	0.00195176990658281	0.00116923980027878	0.00465767796573063	131062.038227654	18071.9435794705	10826.2944470257	43126.6478308392	11770.8642489701	32694.3218093742
Ppinaster	AllSamples	0.000141547001285866	200	0.00195176990658281	0.00116923980027878	0.00465767796573063	131062.038227654	18071.9435794705	10826.2944470257	43126.6478308392	11770.8642489701	32694.3218093742
Ppinaster	AllSamples	0.000141556896786016	200	0.00195176990658281	0.00116923980027878	0.00465767796573063	131071.200727793	18071.9435794705	10826.2944470257	43126.6478308392	11770.8642489701	32694.3218093742
Ppinaster	AllSamples	0.000141556896786016	200	0.00195176990658281	0.00116923980027878	0.00465767796573063	131071.200727793	18071.9435794705	10826.2944470257	43126.6478308392	11770.8642489701	32694.3218093742
Ppinaster	AllSamples	0.000141567269138968	200	0.00195176990658281	0.00116923980027878	0.00465767796573063	131080.804758304	18071.9435794705	10826.2944470257	43126.6478308392	11770.8642489701	32694.3218093742
Ppinaster	AllSamples	0.000141567269138968	200	0.00195176990658281	0.00116923980027878	0.00465767796573063	131080.804758304	18071.9435794705	10826.2944470257	43126.6478308392	11770.8642489701	32694.3218093742
Ppinaster	AllSamples	0.000141576241900279	200	0.00195176990658281	0.00116923980027878	0.00465767796573063	131089.112870629	18071.9435794705	10826.2944470257	43126.6478308392	11770.8642489701	32694.3218093742
Ppinaster	AllSamples	0.000141576241900279	200	0.00195176990658281	0.00116923980027878	0.00465767796573063	131089.112870629	18071.9435794705	10826.2944470257	43126.6478308392	11770.8642489701	32694.3218093742
Ppinaster	AllSamples	0.00014158169775772	200	0.00195176990658281	0.00116923980027878	0.00465767796573063	131094.164590482	18071.9435794705	10826.2944470257	43126.6478308392	11770.8642489701	32694.3218093742
Ppinaster	AllSamples	0.00014158169775772	200	0.00195176990658281	0.00116923980027878	0.00465767796573063	131094.164590482	18071.9435794705	10826.2944470257	43126.6478308392	11770.8642489701	32694.3218093742
Ppinaster	AllSamples	0.00014158533176388	200	0.00195176990658281	0.00116923980027878	0.00465767796573063	131097.529411	18071.9435794705	10826.2944470257	43126.6478308392	11770.8642489701	32694.3218093742
Ppinaster	AllSamples	0.00014158533176388	200	0.00195176990658281	0.00116923980027878	0.00465767796573063	131097.529411	18071.9435794705	10826.2944470257	43126.6478308392	11770.8642489701	32694.3218093742
Ppinaster	AllSamples	0.000141597405813545	200	0.00195176990658281	0.00116923980027878	0.00465767796573063	131108.709086616	18071.9435794705	10826.2944470257	43126.6478308392	11770.8642489701	32694.3218093742
Ppinaster	AllSamples	0.000141597405813545	200	0.00195176990658281	0.00116923980027878	0.00465767796573063	131108.709086616	18071.9435794705	10826.2944470257	43126.6478308392	11770.8642489701	32694.3218093742
Ppinaster	AllSamples	0.000141607007509827	200	0.00195176990658281	0.00116923980027878	0.00465767796573063	131117.599546136	18071.9435794705	10826.2944470257	43126.6478308392	11770.8642489701	32694.3218093742
Ppinaster	AllSamples	0.000141607007509827	200	0.00195176990658281	0.00116923980027878	0.00465767796573063	131117.599546136	18071.9435794705	10826.2944470257	43126.6478308392	11770.8642489701	32694.3218093742
Ppinaster	AllSamples	0.000141614071701542	200	0.00195176990658281	0.00116923980027878	0.00465767796573063	131124.140464391	18071.9435794705	10826.2944470257	43126.6478308392	11770.8642489701	32694.3218093742
Ppinaster	AllSamples	0.000141614071701542	200	0.00195176990658281	0.00116923980027878	0.00465767796573063	131124.140464391	18071.9435794705	10826.2944470257	43126.6478308392	11770.8642489701	32694.3218093742
Ppinaster	AllSamples	0.000141615219900149	200	0.00195176990658281	0.00116923980027878	0.00465767796573063	131125.203611249	18071.9435794705	10826.2944470257	43126.6478308392	11770.8642489701	32694.3218093742
Ppinaster	AllSamples	0.000141615219900149	200	0.00195176990658281	0.00116923980027878	0.00465767796573063	131125.203611249	18071.9435794705	10826.2944470257	43126.6478308392	11770.8642489701	32694.3218093742
Ppinaster	AllSamples	0.000141653176296645	200	0.00195176990658281	0.00116923980027878	0.00465767796573063	131160.348422819	18071.9435794705	10826.2944470257	43126.6478308392	11770.8642489701	32694.3218093742
Ppinaster	AllSamples	0.000141653176296645	200	0.00195176990658281	0.00116923980027878	0.00465767796573063	131160.348422819	18071.9435794705	10826.2944470257	43126.6478308392	11770.8642489701	32694.3218093742
Ppinaster	AllSamples	0.000141669975807049	200	0.00195176990658281	0.00116923980027878	0.00465767796573063	131175.903525045	18071.9435794705	10826.2944470257	43126.6478308392	11770.8642489701	32694.3218093742
Ppinaster	AllSamples	0.000141669975807049	200	0.00195176990658281	0.00116923980027878	0.00465767796573063	131175.903525045	18071.9435794705	10826.2944470257	43126.6478308392	11770.8642489701	32694.3218093742
Ppinaster	AllSamples	0.000141680211191341	200	0.00195176990658281	0.00116923980027878	0.00465767796573063	131185.380732723	18071.9435794705	10826.2944470257	43126.6478308392	11770.8642489701	32694.3218093742
Ppinaster	AllSamples	0.000141680211191341	200	0.00195176990658281	0.00116923980027878	0.00465767796573063	131185.380732723	18071.9435794705	10826.2944470257	43126.6478308392	11770.8642489701	32694.3218093742
Ppinaster	AllSamples	0.000141680682011357	200	0.00195176990658281	0.00116923980027878	0.00465767796573063	131185.816677183	18071.9435794705	10826.2944470257	43126.6478308392	11770.8642489701	32694.3218093742
Ppinaster	AllSamples	0.000141680682011357	200	0.00195176990658281	0.00116923980027878	0.00465767796573063	131185.816677183	18071.9435794705	10826.2944470257	43126.6478308392	11770.8642489701	32694.3218093742
Ppinaster	AllSamples	0.000141701963625338	200	0.00195176990658281	0.00116923980027878	0.00465767796573063	131205.521875313	18071.9435794705	10826.2944470257	43126.6478308392	11770.8642489701	32694.3218093742
Ppinaster	AllSamples	0.000141701963625338	200	0.00195176990658281	0.00116923980027878	0.00465767796573063	131205.521875313	18071.9435794705	10826.2944470257	43126.6478308392	11770.8642489701	32694.3218093742
Ppinaster	AllSamples	0.000141724354106014	200	0.00195176990658281	0.00116923980027878	0.00465767796573063	131226.253801865	18071.9435794705	10826.2944470257	43126.6478308392	11770.8642489701	32694.3218093742
Ppinaster	AllSamples	0.000141724354106014	200	0.00195176990658281	0.00116923980027878	0.00465767796573063	131226.253801865	18071.9435794705	10826.2944470257	43126.6478308392	11770.8642489701	32694.3218093742
Ppinaster	AllSamples	0.00014173407128567	200	0.00195176990658281	0.00116923980027878	0.00465767796573063	131235.251190435	18071.9435794705	10826.2944470257	43126.6478308392	11770.8642489701	32694.3218093742
Ppinaster	AllSamples	0.00014173407128567	200	0.00195176990658281	0.00116923980027878	0.00465767796573063	131235.251190435	18071.9435794705	10826.2944470257	43126.6478308392	11770.8642489701	32694.3218093742
Ppinaster	AllSamples	0.000141740629799638	200	0.00195176990658281	0.00116923980027878	0.00465767796573063	131241.323888553	18071.9435794705	10826.2944470257	43126.6478308392	11770.8642489701	32694.3218093742
Ppinaster	AllSamples	0.000141740629799638	200	0.00195176990658281	0.00116923980027878	0.00465767796573063	131241.323888553	18071.9435794705	10826.2944470257	43126.6478308392	11770.8642489701	32694.3218093742
Ppinaster	AllSamples	0.000141747399438154	200	0.00195176990658281	0.00116923980027878	0.00465767796573063	131247.592072365	18071.9435794705	10826.2944470257	43126.6478308392	11770.8642489701	32694.3218093742
Ppinaster	AllSamples	0.000141747399438154	200	0.00195176990658281	0.00116923980027878	0.00465767796573063	131247.592072365	18071.9435794705	10826.2944470257	43126.6478308392	11770.8642489701	32694.3218093742
Ppinaster	AllSamples	0.000141751370752742	200	0.00195176990658281	0.00116923980027878	0.00465767796573063	131251.269215502	18071.9435794705	10826.2944470257	43126.6478308392	11770.8642489701	32694.3218093742
Ppinaster	AllSamples	0.000141751370752742	200	0.00195176990658281	0.00116923980027878	0.00465767796573063	131251.269215502	18071.9435794705	10826.2944470257	43126.6478308392	11770.8642489701	32694.3218093742
Ppinaster	AllSamples	0.00014175995119716	200	0.00195176990658281	0.00116923980027878	0.00465767796573063	131259.214071444	18071.9435794705	10826.2944470257	43126.6478308392	11770.8642489701	32694.3218093742
Ppinaster	AllSamples	0.00014175995119716	200	0.00195176990658281	0.00116923980027878	0.00465767796573063	131259.214071444	18071.9435794705	10826.2944470257	43126.6478308392	11770.8642489701	32694.3218093742
Ppinaster	AllSamples	0.000141761904160655	200	0.00195176990658281	0.00116923980027878	0.00465767796573063	131261.022370977	18071.9435794705	10826.2944470257	43126.6478308392	11770.8642489701	32694.3218093742
Ppinaster	AllSamples	0.000141761904160655	200	0.00195176990658281	0.00116923980027878	0.00465767796573063	131261.022370977	18071.9435794705	10826.2944470257	43126.6478308392	11770.8642489701	32694.3218093742
Ppinaster	AllSamples	0.0001417631596229	200	0.00195176990658281	0.00116923980027878	0.00465767796573063	131262.184836019	18071.9435794705	10826.2944470257	43126.6478308392	11770.8642489701	32694.3218093742
Ppinaster	AllSamples	0.0001417631596229	200	0.00195176990658281	0.00116923980027878	0.00465767796573063	131262.184836019	18071.9435794705	10826.2944470257	43126.6478308392	11770.8642489701	32694.3218093742
Ppinaster	AllSamples	0.000141782518436558	200	0.00195176990658281	0.00116923980027878	0.00465767796573063	131280.10966348	18071.9435794705	10826.2944470257	43126.6478308392	11770.8642489701	32694.3218093742
Ppinaster	AllSamples	0.000141782518436558	200	0.00195176990658281	0.00116923980027878	0.00465767796573063	131280.10966348	18071.9435794705	10826.2944470257	43126.6478308392	11770.8642489701	32694.3218093742
Ppinaster	AllSamples	0.000141794231484293	200	0.00195176990658281	0.00116923980027878	0.00465767796573063	131290.955078049	18071.9435794705	10826.2944470257	43126.6478308392	11770.8642489701	32694.3218093742
Ppinaster	AllSamples	0.000141794231484293	200	0.00195176990658281	0.00116923980027878	0.00465767796573063	131290.955078049	18071.9435794705	10826.2944470257	43126.6478308392	11770.8642489701	32694.3218093742
Ppinaster	AllSamples	0.000141797634315919	200	0.00195176990658281	0.00116923980027878	0.00465767796573063	131294.105848074	18071.9435794705	10826.2944470257	43126.6478308392	11770.8642489701	32694.3218093742
Ppinaster	AllSamples	0.000141797634315919	200	0.00195176990658281	0.00116923980027878	0.00465767796573063	131294.105848074	18071.9435794705	10826.2944470257	43126.6478308392	11770.8642489701	32694.3218093742
Ppinaster	AllSamples	0.00014179780768233	200	0.00195176990658281	0.00116923980027878	0.00465767796573063	131294.266372528	18071.9435794705	10826.2944470257	43126.6478308392	11770.8642489701	32694.3218093742
Ppinaster	AllSamples	0.00014179780768233	200	0.00195176990658281	0.00116923980027878	0.00465767796573063	131294.266372528	18071.9435794705	10826.2944470257	43126.6478308392	11770.8642489701	32694.3218093742
Ppinaster	AllSamples	0.000141798373273542	200	0.00195176990658281	0.00116923980027878	0.00465767796573063	131294.790068094	18071.9435794705	10826.2944470257	43126.6478308392	11770.8642489701	32694.3218093742
Ppinaster	AllSamples	0.000141798373273542	200	0.00195176990658281	0.00116923980027878	0.00465767796573063	131294.790068094	18071.9435794705	10826.2944470257	43126.6478308392	11770.8642489701	32694.3218093742
Ppinaster	AllSamples	0.000141806268659202	200	0.00195176990658281	0.00116923980027878	0.00465767796573063	131302.100610372	18071.9435794705	10826.2944470257	43126.6478308392	11770.8642489701	32694.3218093742
Ppinaster	AllSamples	0.000141806268659202	200	0.00195176990658281	0.00116923980027878	0.00465767796573063	131302.100610372	18071.9435794705	10826.2944470257	43126.6478308392	11770.8642489701	32694.3218093742
Ppinaster	AllSamples	0.000141811949974377	200	0.00195176990658281	0.00116923980027878	0.00465767796573063	131307.361087386	18071.9435794705	10826.2944470257	43126.6478308392	11770.8642489701	32694.3218093742
Ppinaster	AllSamples	0.000141811949974377	200	0.00195176990658281	0.00116923980027878	0.00465767796573063	131307.361087386	18071.9435794705	10826.2944470257	43126.6478308392	11770.8642489701	32694.3218093742
Ppinaster	AllSamples	0.000141825946591703	200	0.00195176990658281	0.00116923980027878	0.00465767796573063	131320.320918244	18071.9435794705	10826.2944470257	43126.6478308392	11770.8642489701	32694.3218093742
Ppinaster	AllSamples	0.000141825946591703	200	0.00195176990658281	0.00116923980027878	0.00465767796573063	131320.320918244	18071.9435794705	10826.2944470257	43126.6478308392	11770.8642489701	32694.3218093742
Ppinaster	AllSamples	0.000141830293926732	200	0.00195176990658281	0.00116923980027878	0.00465767796573063	131324.346228456	18071.9435794705	10826.2944470257	43126.6478308392	11770.8642489701	32694.3218093742
Ppinaster	AllSamples	0.000141830293926732	200	0.00195176990658281	0.00116923980027878	0.00465767796573063	131324.346228456	18071.9435794705	10826.2944470257	43126.6478308392	11770.8642489701	32694.3218093742
Ppinaster	AllSamples	0.000141830452914943	200	0.00195176990658281	0.00116923980027878	0.00465767796573063	131324.493439762	18071.9435794705	10826.2944470257	43126.6478308392	11770.8642489701	32694.3218093742
Ppinaster	AllSamples	0.000141830452914943	200	0.00195176990658281	0.00116923980027878	0.00465767796573063	131324.493439762	18071.9435794705	10826.2944470257	43126.6478308392	11770.8642489701	32694.3218093742
Ppinaster	AllSamples	0.000141850019712839	200	0.00195176990658281	0.00116923980027878	0.00465767796573063	131342.610845221	18071.9435794705	10826.2944470257	43126.6478308392	11770.8642489701	32694.3218093742
Ppinaster	AllSamples	0.000141850019712839	200	0.00195176990658281	0.00116923980027878	0.00465767796573063	131342.610845221	18071.9435794705	10826.2944470257	43126.6478308392	11770.8642489701	32694.3218093742
Ppinaster	AllSamples	0.000141852631045193	200	0.00195176990658281	0.00116923980027878	0.00465767796573063	131345.028745549	18071.9435794705	10826.2944470257	43126.6478308392	11770.8642489701	32694.3218093742
Ppinaster	AllSamples	0.000141852631045193	200	0.00195176990658281	0.00116923980027878	0.00465767796573063	131345.028745549	18071.9435794705	10826.2944470257	43126.6478308392	11770.8642489701	32694.3218093742
Ppinaster	AllSamples	0.000141854955962733	200	0.00195176990658281	0.00116923980027878	0.00465767796573063	131347.181446975	18071.9435794705	10826.2944470257	43126.6478308392	11770.8642489701	32694.3218093742
Ppinaster	AllSamples	0.000141854955962733	200	0.00195176990658281	0.00116923980027878	0.00465767796573063	131347.181446975	18071.9435794705	10826.2944470257	43126.6478308392	11770.8642489701	32694.3218093742
Ppinaster	AllSamples	0.000141857778269296	200	0.00195176990658281	0.00116923980027878	0.00465767796573063	131349.794693793	18071.9435794705	10826.2944470257	43126.6478308392	11770.8642489701	32694.3218093742
Ppinaster	AllSamples	0.000141857778269296	200	0.00195176990658281	0.00116923980027878	0.00465767796573063	131349.794693793	18071.9435794705	10826.2944470257	43126.6478308392	11770.8642489701	32694.3218093742
Ppinaster	AllSamples	0.000141879114467152	200	0.00195176990658281	0.00116923980027878	0.00465767796573063	131369.550432549	18071.9435794705	10826.2944470257	43126.6478308392	11770.8642489701	32694.3218093742
Ppinaster	AllSamples	0.000141879114467152	200	0.00195176990658281	0.00116923980027878	0.00465767796573063	131369.550432549	18071.9435794705	10826.2944470257	43126.6478308392	11770.8642489701	32694.3218093742
Ppinaster	AllSamples	0.000141891118997503	200	0.00195176990658281	0.00116923980027878	0.00465767796573063	131380.665738429	18071.9435794705	10826.2944470257	43126.6478308392	11770.8642489701	32694.3218093742
Ppinaster	AllSamples	0.000141891118997503	200	0.00195176990658281	0.00116923980027878	0.00465767796573063	131380.665738429	18071.9435794705	10826.2944470257	43126.6478308392	11770.8642489701	32694.3218093742
Ppinaster	AllSamples	0.000141896750684884	200	0.00195176990658281	0.00116923980027878	0.00465767796573063	131385.880263781	18071.9435794705	10826.2944470257	43126.6478308392	11770.8642489701	32694.3218093742
Ppinaster	AllSamples	0.000141896750684884	200	0.00195176990658281	0.00116923980027878	0.00465767796573063	131385.880263781	18071.9435794705	10826.2944470257	43126.6478308392	11770.8642489701	32694.3218093742
Ppinaster	AllSamples	0.000141909935993254	200	0.00195176990658281	0.00116923980027878	0.00465767796573063	131398.088882642	18071.9435794705	10826.2944470257	43126.6478308392	11770.8642489701	32694.3218093742
Ppinaster	AllSamples	0.000141909935993254	200	0.00195176990658281	0.00116923980027878	0.00465767796573063	131398.088882642	18071.9435794705	10826.2944470257	43126.6478308392	11770.8642489701	32694.3218093742
Ppinaster	AllSamples	0.00014191903776581	200	0.00195176990658281	0.00116923980027878	0.00465767796573063	131406.516449824	18071.9435794705	10826.2944470257	43126.6478308392	11770.8642489701	32694.3218093742
Ppinaster	AllSamples	0.00014191903776581	200	0.00195176990658281	0.00116923980027878	0.00465767796573063	131406.516449824	18071.9435794705	10826.2944470257	43126.6478308392	11770.8642489701	32694.3218093742
Ppinaster	AllSamples	0.000141921421413349	200	0.00195176990658281	0.00116923980027878	0.00465767796573063	131408.723530879	18071.9435794705	10826.2944470257	43126.6478308392	11770.8642489701	32694.3218093742
Ppinaster	AllSamples	0.000141921421413349	200	0.00195176990658281	0.00116923980027878	0.00465767796573063	131408.723530879	18071.9435794705	10826.2944470257	43126.6478308392	11770.8642489701	32694.3218093742
Ppinaster	AllSamples	0.000141923623422577	200	0.00195176990658281	0.00116923980027878	0.00465767796573063	131410.762428312	18071.9435794705	10826.2944470257	43126.6478308392	11770.8642489701	32694.3218093742
Ppinaster	AllSamples	0.000141923623422577	200	0.00195176990658281	0.00116923980027878	0.00465767796573063	131410.762428312	18071.9435794705	10826.2944470257	43126.6478308392	11770.8642489701	32694.3218093742
Ppinaster	AllSamples	0.000141947119044936	200	0.00195176990658281	0.00116923980027878	0.00465767796573063	131432.5176342	18071.9435794705	10826.2944470257	43126.6478308392	11770.8642489701	32694.3218093742
Ppinaster	AllSamples	0.000141947119044936	200	0.00195176990658281	0.00116923980027878	0.00465767796573063	131432.5176342	18071.9435794705	10826.2944470257	43126.6478308392	11770.8642489701	32694.3218093742
Ppinaster	AllSamples	0.000141950636426986	200	0.00195176990658281	0.00116923980027878	0.00465767796573063	131435.774469431	18071.9435794705	10826.2944470257	43126.6478308392	11770.8642489701	32694.3218093742
Ppinaster	AllSamples	0.000141950636426986	200	0.00195176990658281	0.00116923980027878	0.00465767796573063	131435.774469431	18071.9435794705	10826.2944470257	43126.6478308392	11770.8642489701	32694.3218093742
Ppinaster	AllSamples	0.000141958279083698	200	0.00195176990658281	0.00116923980027878	0.00465767796573063	131442.851003424	18071.9435794705	10826.2944470257	43126.6478308392	11770.8642489701	32694.3218093742
Ppinaster	AllSamples	0.000141958279083698	200	0.00195176990658281	0.00116923980027878	0.00465767796573063	131442.851003424	18071.9435794705	10826.2944470257	43126.6478308392	11770.8642489701	32694.3218093742
Ppinaster	AllSamples	0.000141961516199347	200	0.00195176990658281	0.00116923980027878	0.00465767796573063	131445.848332728	18071.9435794705	10826.2944470257	43126.6478308392	11770.8642489701	32694.3218093742
Ppinaster	AllSamples	0.000141961516199347	200	0.00194991154072992	0.00115683993988319	0.00462244025947971	131445.848332728	18054.73648824	10711.4809248444	42800.3727729602	11755.5828771274	32579.7737121834
Ppinaster	AllSamples	0.000141974726565915	200	0.00194991154072992	0.00115683993988319	0.00462244025947971	131458.080153625	18054.73648824	10711.4809248444	42800.3727729602	11755.5828771274	32579.7737121834
Ppinaster	AllSamples	0.000141974726565915	200	0.00194991154072992	0.00115683993988319	0.00462244025947971	131458.080153625	18054.73648824	10711.4809248444	42800.3727729602	11755.5828771274	32579.7737121834
Ppinaster	AllSamples	0.000141978097177661	200	0.00194991154072992	0.00115683993988319	0.00462244025947971	131461.201090427	18054.73648824	10711.4809248444	42800.3727729602	11755.5828771274	32579.7737121834
Ppinaster	AllSamples	0.000141978097177661	200	0.00194991154072992	0.00115683993988319	0.00462244025947971	131461.201090427	18054.73648824	10711.4809248444	42800.3727729602	11755.5828771274	32579.7737121834
Ppinaster	AllSamples	0.00014200179072776	200	0.00194991154072992	0.00115683993988319	0.00462244025947971	131483.139562741	18054.73648824	10711.4809248444	42800.3727729602	11755.5828771274	32579.7737121834
Ppinaster	AllSamples	0.00014200179072776	200	0.00194991154072992	0.00115683993988319	0.00462244025947971	131483.139562741	18054.73648824	10711.4809248444	42800.3727729602	11755.5828771274	32579.7737121834
Ppinaster	AllSamples	0.000142020096965637	200	0.00194991154072992	0.00115683993988319	0.00462244025947971	131500.089782998	18054.73648824	10711.4809248444	42800.3727729602	11755.5828771274	32579.7737121834
Ppinaster	AllSamples	0.000142020096965637	200	0.00194991154072992	0.00115683993988319	0.00462244025947971	131500.089782998	18054.73648824	10711.4809248444	42800.3727729602	11755.5828771274	32579.7737121834
Ppinaster	AllSamples	0.000142046337747671	200	0.00194991154072992	0.00115683993988319	0.00462244025947971	131524.386803399	18054.73648824	10711.4809248444	42800.3727729602	11755.5828771274	32579.7737121834
Ppinaster	AllSamples	0.000142046337747671	200	0.00194991154072992	0.00115683993988319	0.00462244025947971	131524.386803399	18054.73648824	10711.4809248444	42800.3727729602	11755.5828771274	32579.7737121834
Ppinaster	AllSamples	0.000142065533715669	200	0.00194991154072992	0.00115683993988319	0.00462244025947971	131542.160847841	18054.73648824	10711.4809248444	42800.3727729602	11755.5828771274	32579.7737121834
Ppinaster	AllSamples	0.000142065533715669	200	0.00194991154072992	0.00115683993988319	0.00462244025947971	131542.160847841	18054.73648824	10711.4809248444	42800.3727729602	11755.5828771274	32579.7737121834
Ppinaster	AllSamples	0.0001420857551482	200	0.00194991154072992	0.00115683993988319	0.00462244025947971	131560.884396482	18054.73648824	10711.4809248444	42800.3727729602	11755.5828771274	32579.7737121834
Ppinaster	AllSamples	0.0001420857551482	200	0.00194991154072992	0.00115683993988319	0.00462244025947971	131560.884396482	18054.73648824	10711.4809248444	42800.3727729602	11755.5828771274	32579.7737121834
Ppinaster	AllSamples	0.000142089499781729	200	0.00194991154072992	0.00115683993988319	0.00462244025947971	131564.351649749	18054.73648824	10711.4809248444	42800.3727729602	11755.5828771274	32579.7737121834
Ppinaster	AllSamples	0.000142089499781729	200	0.00194991154072992	0.00115683993988319	0.00462244025947971	131564.351649749	18054.73648824	10711.4809248444	42800.3727729602	11755.5828771274	32579.7737121834
Ppinaster	AllSamples	0.000142090427487203	200	0.00194991154072992	0.00115683993988319	0.00462244025947971	131565.210636299	18054.73648824	10711.4809248444	42800.3727729602	11755.5828771274	32579.7737121834
Ppinaster	AllSamples	0.000142090427487203	200	0.00194991154072992	0.00115683993988319	0.00462244025947971	131565.210636299	18054.73648824	10711.4809248444	42800.3727729602	11755.5828771274	32579.7737121834
Ppinaster	AllSamples	0.000142092504181911	200	0.00194991154072992	0.00115683993988319	0.00462244025947971	131567.133501769	18054.73648824	10711.4809248444	42800.3727729602	11755.5828771274	32579.7737121834
Ppinaster	AllSamples	0.000142092504181911	200	0.00194991154072992	0.00115683993988319	0.00462244025947971	131567.133501769	18054.73648824	10711.4809248444	42800.3727729602	11755.5828771274	32579.7737121834
Ppinaster	AllSamples	0.000142113217635998	200	0.00194991154072992	0.00115683993988319	0.00462244025947971	131586.312625924	18054.73648824	10711.4809248444	42800.3727729602	11755.5828771274	32579.7737121834
Ppinaster	AllSamples	0.000142113217635998	200	0.00194991154072992	0.00115683993988319	0.00462244025947971	131586.312625924	18054.73648824	10711.4809248444	42800.3727729602	11755.5828771274	32579.7737121834
Ppinaster	AllSamples	0.000142113284929364	200	0.00194991154072992	0.00115683993988319	0.00462244025947971	131586.374934596	18054.73648824	10711.4809248444	42800.3727729602	11755.5828771274	32579.7737121834
Ppinaster	AllSamples	0.000142113284929364	200	0.00194991154072992	0.00115683993988319	0.00462244025947971	131586.374934596	18054.73648824	10711.4809248444	42800.3727729602	11755.5828771274	32579.7737121834
Ppinaster	AllSamples	0.000142121393708191	200	0.00194991154072992	0.00115683993988319	0.00462244025947971	131593.88306314	18054.73648824	10711.4809248444	42800.3727729602	11755.5828771274	32579.7737121834
Ppinaster	AllSamples	0.000142121393708191	200	0.00194991154072992	0.00115683993988319	0.00462244025947971	131593.88306314	18054.73648824	10711.4809248444	42800.3727729602	11755.5828771274	32579.7737121834
Ppinaster	AllSamples	0.000142122915861004	200	0.00194991154072992	0.00115683993988319	0.00462244025947971	131595.292463893	18054.73648824	10711.4809248444	42800.3727729602	11755.5828771274	32579.7737121834
Ppinaster	AllSamples	0.000142122915861004	200	0.00194991154072992	0.00115683993988319	0.00462244025947971	131595.292463893	18054.73648824	10711.4809248444	42800.3727729602	11755.5828771274	32579.7737121834
Ppinaster	AllSamples	0.000142143706010114	200	0.00194991154072992	0.00115683993988319	0.00462244025947971	131614.542601958	18054.73648824	10711.4809248444	42800.3727729602	11755.5828771274	32579.7737121834
Ppinaster	AllSamples	0.000142143706010114	200	0.00194991154072992	0.00115683993988319	0.00462244025947971	131614.542601958	18054.73648824	10711.4809248444	42800.3727729602	11755.5828771274	32579.7737121834
Ppinaster	AllSamples	0.000142146351117497	200	0.00194991154072992	0.00115683993988319	0.00462244025947971	131616.99177546	18054.73648824	10711.4809248444	42800.3727729602	11755.5828771274	32579.7737121834
Ppinaster	AllSamples	0.000142146351117497	200	0.00194991154072992	0.00115683993988319	0.00462244025947971	131616.99177546	18054.73648824	10711.4809248444	42800.3727729602	11755.5828771274	32579.7737121834
Ppinaster	AllSamples	0.00014216881813427	200	0.00194991154072992	0.00115683993988319	0.00462244025947971	131637.794568768	18054.73648824	10711.4809248444	42800.3727729602	11755.5828771274	32579.7737121834
Ppinaster	AllSamples	0.00014216881813427	200	0.00194991154072992	0.00115683993988319	0.00462244025947971	131637.794568768	18054.73648824	10711.4809248444	42800.3727729602	11755.5828771274	32579.7737121834
Ppinaster	AllSamples	0.000142170283886627	200	0.00194991154072992	0.00115683993988319	0.00462244025947971	131639.151746877	18054.73648824	10711.4809248444	42800.3727729602	11755.5828771274	32579.7737121834
Ppinaster	AllSamples	0.000142170283886627	200	0.00194991154072992	0.00115683993988319	0.00462244025947971	131639.151746877	18054.73648824	10711.4809248444	42800.3727729602	11755.5828771274	32579.7737121834
Ppinaster	AllSamples	0.000142177534666198	200	0.00194991154072992	0.00115683993988319	0.00462244025947971	131645.865431665	18054.73648824	10711.4809248444	42800.3727729602	11755.5828771274	32579.7737121834
Ppinaster	AllSamples	0.000142177534666198	200	0.00194991154072992	0.00115683993988319	0.00462244025947971	131645.865431665	18054.73648824	10711.4809248444	42800.3727729602	11755.5828771274	32579.7737121834
Ppinaster	AllSamples	0.00014217975587149	200	0.00194991154072992	0.00115683993988319	0.00462244025947971	131647.922103232	18054.73648824	10711.4809248444	42800.3727729602	11755.5828771274	32579.7737121834
Ppinaster	AllSamples	0.00014217975587149	200	0.00194991154072992	0.00115683993988319	0.00462244025947971	131647.922103232	18054.73648824	10711.4809248444	42800.3727729602	11755.5828771274	32579.7737121834
Ppinaster	AllSamples	0.000142186322313202	200	0.00194991154072992	0.00115683993988319	0.00462244025947971	131654.002141853	18054.73648824	10711.4809248444	42800.3727729602	11755.5828771274	32579.7737121834
Ppinaster	AllSamples	0.000142186322313202	200	0.00194991154072992	0.00115683993988319	0.00462244025947971	131654.002141853	18054.73648824	10711.4809248444	42800.3727729602	11755.5828771274	32579.7737121834
Ppinaster	AllSamples	0.000142187033867008	200	0.00194991154072992	0.00115683993988319	0.00462244025947971	131654.66098797	18054.73648824	10711.4809248444	42800.3727729602	11755.5828771274	32579.7737121834
Ppinaster	AllSamples	0.000142187033867008	200	0.00194991154072992	0.00115683993988319	0.00462244025947971	131654.66098797	18054.73648824	10711.4809248444	42800.3727729602	11755.5828771274	32579.7737121834
Ppinaster	AllSamples	0.000142187157766293	200	0.00194991154072992	0.00115683993988319	0.00462244025947971	131654.775709531	18054.73648824	10711.4809248444	42800.3727729602	11755.5828771274	32579.7737121834
Ppinaster	AllSamples	0.000142187157766293	200	0.00194991154072992	0.00115683993988319	0.00462244025947971	131654.775709531	18054.73648824	10711.4809248444	42800.3727729602	11755.5828771274	32579.7737121834
Ppinaster	AllSamples	0.000142187561731569	200	0.00194991154072992	0.00115683993988319	0.00462244025947971	131655.149751453	18054.73648824	10711.4809248444	42800.3727729602	11755.5828771274	32579.7737121834
Ppinaster	AllSamples	0.000142187561731569	200	0.00194991154072992	0.00115683993988319	0.00462244025947971	131655.149751453	18054.73648824	10711.4809248444	42800.3727729602	11755.5828771274	32579.7737121834
Ppinaster	AllSamples	0.000142192101323701	200	0.00194991154072992	0.00115683993988319	0.00462244025947971	131659.353077501	18054.73648824	10711.4809248444	42800.3727729602	11755.5828771274	32579.7737121834
Ppinaster	AllSamples	0.000142192101323701	200	0.00194991154072992	0.00115683993988319	0.00462244025947971	131659.353077501	18054.73648824	10711.4809248444	42800.3727729602	11755.5828771274	32579.7737121834
Ppinaster	AllSamples	0.000142195839547355	200	0.00194991154072992	0.00115683993988319	0.00462244025947971	131662.814395699	18054.73648824	10711.4809248444	42800.3727729602	11755.5828771274	32579.7737121834
Ppinaster	AllSamples	0.000142195839547355	200	0.00194991154072992	0.00115683993988319	0.00462244025947971	131662.814395699	18054.73648824	10711.4809248444	42800.3727729602	11755.5828771274	32579.7737121834
Ppinaster	AllSamples	0.000142198538258034	200	0.00194991154072992	0.00115683993988319	0.00462244025947971	131665.313201884	18054.73648824	10711.4809248444	42800.3727729602	11755.5828771274	32579.7737121834
Ppinaster	AllSamples	0.000142198538258034	200	0.00194991154072992	0.00115683993988319	0.00462244025947971	131665.313201884	18054.73648824	10711.4809248444	42800.3727729602	11755.5828771274	32579.7737121834
Ppinaster	AllSamples	0.000142215231204557	200	0.00194991154072992	0.00115683993988319	0.00462244025947971	131680.76963385	18054.73648824	10711.4809248444	42800.3727729602	11755.5828771274	32579.7737121834
Ppinaster	AllSamples	0.000142215231204557	200	0.00194991154072992	0.00115683993988319	0.00462244025947971	131680.76963385	18054.73648824	10711.4809248444	42800.3727729602	11755.5828771274	32579.7737121834
Ppinaster	AllSamples	0.000142220162074705	200	0.00194991154072992	0.00115683993988319	0.00462244025947971	131685.335254357	18054.73648824	10711.4809248444	42800.3727729602	11755.5828771274	32579.7737121834
Ppinaster	AllSamples	0.000142220162074705	200	0.0017564722552786	0.00115683993988319	0.00462244025947971	131685.335254357	16263.6319933204	10711.4809248444	42800.3727729602	11729.9488200872	32579.7737121834
Ppinaster	AllSamples	0.000142228207833965	200	0.0017564722552786	0.00115683993988319	0.00462244025947971	131692.785031449	16263.6319933204	10711.4809248444	42800.3727729602	11729.9488200872	32579.7737121834
Ppinaster	AllSamples	0.000142228207833965	200	0.0017564722552786	0.00115683993988319	0.00462244025947971	131692.785031449	16263.6319933204	10711.4809248444	42800.3727729602	11729.9488200872	32579.7737121834
Ppinaster	AllSamples	0.000142230361441265	200	0.0017564722552786	0.00115683993988319	0.00462244025947971	131694.779112282	16263.6319933204	10711.4809248444	42800.3727729602	11729.9488200872	32579.7737121834
Ppinaster	AllSamples	0.000142230361441265	200	0.0017564722552786	0.00115683993988319	0.00462244025947971	131694.779112282	16263.6319933204	10711.4809248444	42800.3727729602	11729.9488200872	32579.7737121834
Ppinaster	AllSamples	0.000142233187839491	200	0.0017564722552786	0.00115683993988319	0.00462244025947971	131697.396147677	16263.6319933204	10711.4809248444	42800.3727729602	11729.9488200872	32579.7737121834
Ppinaster	AllSamples	0.000142233187839491	200	0.0017564722552786	0.00115683993988319	0.00462244025947971	131697.396147677	16263.6319933204	10711.4809248444	42800.3727729602	11729.9488200872	32579.7737121834
Ppinaster	AllSamples	0.000142236725923522	200	0.0017564722552786	0.00115683993988319	0.00462244025947971	131700.672151409	16263.6319933204	10711.4809248444	42800.3727729602	11729.9488200872	32579.7737121834
Ppinaster	AllSamples	0.000142236725923522	200	0.00160269122157157	0.00115683993988319	0.00462244025947971	131700.672151409	14839.73353307	10711.4809248444	42800.3727729602	11729.9488200872	32579.7737121834
Ppinaster	AllSamples	0.000142238848229373	200	0.00160269122157157	0.00115683993988319	0.00462244025947971	131702.637249419	14839.73353307	10711.4809248444	42800.3727729602	11729.9488200872	32579.7737121834
Ppinaster	AllSamples	0.000142238848229373	200	0.00160269122157157	0.00115683993988319	0.00462244025947971	131702.637249419	14839.73353307	10711.4809248444	42800.3727729602	11729.9488200872	32579.7737121834
Ppinaster	AllSamples	0.000142259945239347	200	0.00160269122157157	0.00115683993988319	0.00462244025947971	131722.171517914	14839.73353307	10711.4809248444	42800.3727729602	11729.9488200872	32579.7737121834
Ppinaster	AllSamples	0.000142259945239347	200	0.00160269122157157	0.00115683993988319	0.00462244025947971	131722.171517914	14839.73353307	10711.4809248444	42800.3727729602	11729.9488200872	32579.7737121834
Ppinaster	AllSamples	0.000142271530621819	200	0.00160269122157157	0.00115683993988319	0.00462244025947971	131732.898723906	14839.73353307	10711.4809248444	42800.3727729602	11729.9488200872	32579.7737121834
Ppinaster	AllSamples	0.000142271530621819	200	0.00160269122157157	0.00115683993988319	0.00462244025947971	131732.898723906	14839.73353307	10711.4809248444	42800.3727729602	11729.9488200872	32579.7737121834
Ppinaster	AllSamples	0.000142281733045344	200	0.00160269122157157	0.00115683993988319	0.00462244025947971	131742.345412355	14839.73353307	10711.4809248444	42800.3727729602	11729.9488200872	32579.7737121834
Ppinaster	AllSamples	0.000142281733045344	200	0.00160269122157157	0.00115683993988319	0.00462244025947971	131742.345412355	14839.73353307	10711.4809248444	42800.3727729602	11729.9488200872	32579.7737121834
Ppinaster	AllSamples	0.000142285256708991	200	0.00160269122157157	0.00115683993988319	0.00462244025947971	131745.60806388	14839.73353307	10711.4809248444	42800.3727729602	11729.9488200872	32579.7737121834
Ppinaster	AllSamples	0.000142285256708991	200	0.00160269122157157	0.00115683993988319	0.00462244025947971	131745.60806388	14839.73353307	10711.4809248444	42800.3727729602	11729.9488200872	32579.7737121834
Ppinaster	AllSamples	0.000142307717865685	200	0.00160269122157157	0.00115683993988319	0.00462244025947971	131766.40543119	14839.73353307	10711.4809248444	42800.3727729602	11729.9488200872	32579.7737121834
Ppinaster	AllSamples	0.000142307717865685	200	0.00160269122157157	0.00115683993988319	0.00462244025947971	131766.40543119	14839.73353307	10711.4809248444	42800.3727729602	11729.9488200872	32579.7737121834
Ppinaster	AllSamples	0.000142335227271742	200	0.00160269122157157	0.00115683993988319	0.00462244025947971	131791.877103465	14839.73353307	10711.4809248444	42800.3727729602	11729.9488200872	32579.7737121834
Ppinaster	AllSamples	0.000142335227271742	200	0.00160269122157157	0.00115683993988319	0.00462244025947971	131791.877103465	14839.73353307	10711.4809248444	42800.3727729602	11729.9488200872	32579.7737121834
Ppinaster	AllSamples	0.000142345944532556	200	0.00160269122157157	0.00115683993988319	0.00462244025947971	131801.800493107	14839.73353307	10711.4809248444	42800.3727729602	11729.9488200872	32579.7737121834
Ppinaster	AllSamples	0.000142345944532556	200	0.00160269122157157	0.00115683993988319	0.00462244025947971	131801.800493107	14839.73353307	10711.4809248444	42800.3727729602	11729.9488200872	32579.7737121834
Ppinaster	AllSamples	0.000142361039471471	200	0.00160269122157157	0.00115683993988319	0.00462244025947971	131815.777288399	14839.73353307	10711.4809248444	42800.3727729602	11729.9488200872	32579.7737121834
Ppinaster	AllSamples	0.000142361039471471	200	0.00160269122157157	0.00115683993988319	0.00462244025947971	131815.777288399	14839.73353307	10711.4809248444	42800.3727729602	11729.9488200872	32579.7737121834
Ppinaster	AllSamples	0.000142364066604395	200	0.00160269122157157	0.00115683993988319	0.00462244025947971	131818.580189255	14839.73353307	10711.4809248444	42800.3727729602	11729.9488200872	32579.7737121834
Ppinaster	AllSamples	0.000142364066604395	200	0.00160269122157157	0.00115683993988319	0.00462244025947971	131818.580189255	14839.73353307	10711.4809248444	42800.3727729602	11729.9488200872	32579.7737121834
Ppinaster	AllSamples	0.000142369578908004	200	0.00160269122157157	0.00115683993988319	0.00462244025947971	131823.684174078	14839.73353307	10711.4809248444	42800.3727729602	11729.9488200872	32579.7737121834
Ppinaster	AllSamples	0.000142369578908004	200	0.00160269122157157	0.00115683993988319	0.00462244025947971	131823.684174078	14839.73353307	10711.4809248444	42800.3727729602	11729.9488200872	32579.7737121834
Ppinaster	AllSamples	0.000142379719401614	200	0.00160269122157157	0.00115683993988319	0.00462244025947971	131833.073520013	14839.73353307	10711.4809248444	42800.3727729602	11729.9488200872	32579.7737121834
Ppinaster	AllSamples	0.000142379719401614	200	0.00160269122157157	0.00115683993988319	0.00462244025947971	131833.073520013	14839.73353307	10711.4809248444	42800.3727729602	11729.9488200872	32579.7737121834
Ppinaster	AllSamples	0.000142394248265298	200	0.00160269122157157	0.00115683993988319	0.00462244025947971	131846.526171572	14839.73353307	10711.4809248444	42800.3727729602	11729.9488200872	32579.7737121834
Ppinaster	AllSamples	0.000142394248265298	200	0.00160269122157157	0.00115683993988319	0.00462244025947971	131846.526171572	14839.73353307	10711.4809248444	42800.3727729602	11729.9488200872	32579.7737121834
Ppinaster	AllSamples	0.000142409466779058	200	0.00160269122157157	0.00115683993988319	0.00462244025947971	131860.617388017	14839.73353307	10711.4809248444	42800.3727729602	11729.9488200872	32579.7737121834
Ppinaster	AllSamples	0.000142409466779058	200	0.00160269122157157	0.00115683993988319	0.00462244025947971	131860.617388017	14839.73353307	10711.4809248444	42800.3727729602	11729.9488200872	32579.7737121834
Ppinaster	AllSamples	0.000142416790655781	200	0.00160269122157157	0.00115683993988319	0.00462244025947971	131867.398755353	14839.73353307	10711.4809248444	42800.3727729602	11729.9488200872	32579.7737121834
Ppinaster	AllSamples	0.000142416790655781	200	0.00160269122157157	0.00115683993988319	0.00462244025947971	131867.398755353	14839.73353307	10711.4809248444	42800.3727729602	11729.9488200872	32579.7737121834
Ppinaster	AllSamples	0.000142418647415794	200	0.00160269122157157	0.00115683993988319	0.00462244025947971	131869.117977587	14839.73353307	10711.4809248444	42800.3727729602	11729.9488200872	32579.7737121834
Ppinaster	AllSamples	0.000142418647415794	200	0.00160269122157157	0.00115683993988319	0.00462244025947971	131869.117977587	14839.73353307	10711.4809248444	42800.3727729602	11729.9488200872	32579.7737121834
Ppinaster	AllSamples	0.000142425241056889	200	0.00160269122157157	0.00115683993988319	0.00462244025947971	131875.223200823	14839.73353307	10711.4809248444	42800.3727729602	11729.9488200872	32579.7737121834
Ppinaster	AllSamples	0.000142425241056889	200	0.00160269122157157	0.00115683993988319	0.00462244025947971	131875.223200823	14839.73353307	10711.4809248444	42800.3727729602	11729.9488200872	32579.7737121834
Ppinaster	AllSamples	0.000142431573951531	200	0.00160269122157157	0.00115683993988319	0.00462244025947971	131881.086992159	14839.73353307	10711.4809248444	42800.3727729602	11729.9488200872	32579.7737121834
Ppinaster	AllSamples	0.000142431573951531	200	0.00160269122157157	0.00115683993988319	0.00462244025947971	131881.086992159	14839.73353307	10711.4809248444	42800.3727729602	11729.9488200872	32579.7737121834
Ppinaster	AllSamples	0.000142436319854567	200	0.00160269122157157	0.00115683993988319	0.00462244025947971	131885.481346821	14839.73353307	10711.4809248444	42800.3727729602	11729.9488200872	32579.7737121834
Ppinaster	AllSamples	0.000142436319854567	200	0.00160269122157157	0.00115683993988319	0.00462244025947971	131885.481346821	14839.73353307	10711.4809248444	42800.3727729602	11729.9488200872	32579.7737121834
Ppinaster	AllSamples	0.000142438995781882	200	0.00160269122157157	0.00115683993988319	0.00462244025947971	131887.959057298	14839.73353307	10711.4809248444	42800.3727729602	11729.9488200872	32579.7737121834
Ppinaster	AllSamples	0.000142438995781882	200	0.00160269122157157	0.00115683993988319	0.00462244025947971	131887.959057298	14839.73353307	10711.4809248444	42800.3727729602	11729.9488200872	32579.7737121834
Ppinaster	AllSamples	0.000142441207459625	200	0.00160269122157157	0.00115683993988319	0.00462244025947971	131890.006907061	14839.73353307	10711.4809248444	42800.3727729602	11729.9488200872	32579.7737121834
Ppinaster	AllSamples	0.000142441207459625	200	0.00160269122157157	0.00115683993988319	0.00462244025947971	131890.006907061	14839.73353307	10711.4809248444	42800.3727729602	11729.9488200872	32579.7737121834
Ppinaster	AllSamples	0.000142443709757484	200	0.00160269122157157	0.00115683993988319	0.00462244025947971	131892.323849523	14839.73353307	10711.4809248444	42800.3727729602	11729.9488200872	32579.7737121834
Ppinaster	AllSamples	0.000142443709757484	200	0.00160269122157157	0.00115683993988319	0.00462244025947971	131892.323849523	14839.73353307	10711.4809248444	42800.3727729602	11729.9488200872	32579.7737121834
Ppinaster	AllSamples	0.00014244594035336	200	0.00160269122157157	0.00115683993988319	0.00462244025947971	131894.389216074	14839.73353307	10711.4809248444	42800.3727729602	11729.9488200872	32579.7737121834
Ppinaster	AllSamples	0.00014244594035336	200	0.00160269122157157	0.00115683993988319	0.00462244025947971	131894.389216074	14839.73353307	10711.4809248444	42800.3727729602	11729.9488200872	32579.7737121834
Ppinaster	AllSamples	0.000142452581701971	200	0.00160269122157157	0.00115683993988319	0.00462244025947971	131900.538612936	14839.73353307	10711.4809248444	42800.3727729602	11729.9488200872	32579.7737121834
Ppinaster	AllSamples	0.000142452581701971	200	0.00160269122157157	0.00115683993988319	0.00462244025947971	131900.538612936	14839.73353307	10711.4809248444	42800.3727729602	11729.9488200872	32579.7737121834
Ppinaster	AllSamples	0.000142480836663154	200	0.00160269122157157	0.00115683993988319	0.00462244025947971	131926.700614031	14839.73353307	10711.4809248444	42800.3727729602	11729.9488200872	32579.7737121834
Ppinaster	AllSamples	0.000142480836663154	200	0.00160269122157157	0.00115683993988319	0.00462244025947971	131926.700614031	14839.73353307	10711.4809248444	42800.3727729602	11729.9488200872	32579.7737121834
Ppinaster	AllSamples	0.000142490371615758	200	0.00160269122157157	0.00115683993988319	0.00462244025947971	131935.52927385	14839.73353307	10711.4809248444	42800.3727729602	11729.9488200872	32579.7737121834
Ppinaster	AllSamples	0.000142490371615758	200	0.00157946008917746	0.00115683993988319	0.00462244025947971	131935.52927385	14624.6304553468	10711.4809248444	42800.3727729602	11729.9488200872	32171.3768285573
Ppinaster	AllSamples	0.000142508347280249	200	0.00157946008917746	0.00115683993988319	0.00462244025947971	131952.173407638	14624.6304553468	10711.4809248444	42800.3727729602	11729.9488200872	32171.3768285573
Ppinaster	AllSamples	0.000142508347280249	200	0.00157946008917746	0.00115683993988319	0.00462244025947971	131952.173407638	14624.6304553468	10711.4809248444	42800.3727729602	11729.9488200872	32171.3768285573
Ppinaster	AllSamples	0.000142518043882117	200	0.00157946008917746	0.00115683993988319	0.00462244025947971	131961.151742701	14624.6304553468	10711.4809248444	42800.3727729602	11729.9488200872	32171.3768285573
Ppinaster	AllSamples	0.000142518043882117	200	0.00157946008917746	0.00115683993988319	0.00462244025947971	131961.151742701	14624.6304553468	10711.4809248444	42800.3727729602	11729.9488200872	32171.3768285573
Ppinaster	AllSamples	0.000142521848224848	200	0.00157946008917746	0.00115683993988319	0.00462244025947971	131964.674282267	14624.6304553468	10711.4809248444	42800.3727729602	11729.9488200872	32171.3768285573
Ppinaster	AllSamples	0.000142521848224848	200	0.00157946008917746	0.00115683993988319	0.00462244025947971	131964.674282267	14624.6304553468	10711.4809248444	42800.3727729602	11729.9488200872	32171.3768285573
Ppinaster	AllSamples	0.000142537204602635	200	0.00157946008917746	0.00115683993988319	0.00462244025947971	131978.893150588	14624.6304553468	10711.4809248444	42800.3727729602	11729.9488200872	32171.3768285573
Ppinaster	AllSamples	0.000142537204602635	200	0.00156650490195221	0.00115683993988319	0.00462244025947971	131978.893150588	14504.675018076	10711.4809248444	42800.3727729602	11729.9488200872	32171.3768285573
Ppinaster	AllSamples	0.000142541104478299	200	0.00156650490195221	0.00115683993988319	0.00462244025947971	131982.504146573	14504.675018076	10711.4809248444	42800.3727729602	11729.9488200872	32171.3768285573
Ppinaster	AllSamples	0.000142541104478299	200	0.00156650490195221	0.00115683993988319	0.00462244025947971	131982.504146573	14504.675018076	10711.4809248444	42800.3727729602	11729.9488200872	32171.3768285573
Ppinaster	AllSamples	0.000142555989599898	200	0.00156650490195221	0.00115683993988319	0.00462244025947971	131996.286666573	14504.675018076	10711.4809248444	42800.3727729602	11729.9488200872	32171.3768285573
Ppinaster	AllSamples	0.000142555989599898	200	0.00156650490195221	0.00115683993988319	0.00462244025947971	131996.286666573	14504.675018076	10711.4809248444	42800.3727729602	11729.9488200872	32171.3768285573
Ppinaster	AllSamples	0.000142561466196698	200	0.00156650490195221	0.00115683993988319	0.00462244025947971	132001.357589535	14504.675018076	10711.4809248444	42800.3727729602	11729.9488200872	32171.3768285573
Ppinaster	AllSamples	0.000142561466196698	200	0.00156650490195221	0.00115683993988319	0.00462244025947971	132001.357589535	14504.675018076	10711.4809248444	42800.3727729602	11729.9488200872	32171.3768285573
Ppinaster	AllSamples	0.000142564581791019	200	0.00156650490195221	0.00115683993988319	0.00462244025947971	132004.242399092	14504.675018076	10711.4809248444	42800.3727729602	11729.9488200872	32171.3768285573
Ppinaster	AllSamples	0.000142564581791019	200	0.00156650490195221	0.00115683993988319	0.00462244025947971	132004.242399092	14504.675018076	10711.4809248444	42800.3727729602	11729.9488200872	32171.3768285573
Ppinaster	AllSamples	0.000142582166457932	200	0.00156650490195221	0.00115683993988319	0.00462244025947971	132020.524498085	14504.675018076	10711.4809248444	42800.3727729602	11729.9488200872	32171.3768285573
Ppinaster	AllSamples	0.000142582166457932	200	0.00156650490195221	0.00115683993988319	0.00462244025947971	132020.524498085	14504.675018076	10711.4809248444	42800.3727729602	11729.9488200872	32171.3768285573
Ppinaster	AllSamples	0.000142582286054968	200	0.00156650490195221	0.00115683993988319	0.00462244025947971	132020.635236082	14504.675018076	10711.4809248444	42800.3727729602	11729.9488200872	32171.3768285573
Ppinaster	AllSamples	0.000142582286054968	200	0.00156650490195221	0.00115683993988319	0.00462244025947971	132020.635236082	14504.675018076	10711.4809248444	42800.3727729602	11729.9488200872	32171.3768285573
Ppinaster	AllSamples	0.000142608650135241	200	0.00156650490195221	0.00115683993988319	0.00462244025947971	132045.046421519	14504.675018076	10711.4809248444	42800.3727729602	11729.9488200872	32171.3768285573
Ppinaster	AllSamples	0.000142608650135241	200	0.00156650490195221	0.00115683993988319	0.00462244025947971	132045.046421519	14504.675018076	10711.4809248444	42800.3727729602	11729.9488200872	32171.3768285573
Ppinaster	AllSamples	0.000142631196493865	200	0.00156650490195221	0.00115683993988319	0.00462244025947971	132065.922679504	14504.675018076	10711.4809248444	42800.3727729602	11729.9488200872	32171.3768285573
Ppinaster	AllSamples	0.000142631196493865	200	0.00156650490195221	0.00115683993988319	0.00462244025947971	132065.922679504	14504.675018076	10711.4809248444	42800.3727729602	11729.9488200872	32171.3768285573
Ppinaster	AllSamples	0.000142640963860451	200	0.00156650490195221	0.00115683993988319	0.00462244025947971	132074.966537454	14504.675018076	10711.4809248444	42800.3727729602	11729.9488200872	32171.3768285573
Ppinaster	AllSamples	0.000142640963860451	200	0.00156650490195221	0.00115683993988319	0.00462244025947971	132074.966537454	14504.675018076	10711.4809248444	42800.3727729602	11729.9488200872	32171.3768285573
Ppinaster	AllSamples	0.000142647109618991	200	0.00156650490195221	0.00115683993988319	0.00462244025947971	132080.657054621	14504.675018076	10711.4809248444	42800.3727729602	11729.9488200872	32171.3768285573
Ppinaster	AllSamples	0.000142647109618991	200	0.00156650490195221	0.00115683993988319	0.00462244025947971	132080.657054621	14504.675018076	10711.4809248444	42800.3727729602	11729.9488200872	32171.3768285573
Ppinaster	AllSamples	0.000142665364298786	200	0.00156650490195221	0.00115683993988319	0.00462244025947971	132097.559535913	14504.675018076	10711.4809248444	42800.3727729602	11729.9488200872	32171.3768285573
Ppinaster	AllSamples	0.000142665364298786	200	0.00156650490195221	0.00115683993988319	0.00462244025947971	132097.559535913	14504.675018076	10711.4809248444	42800.3727729602	11729.9488200872	32171.3768285573
Ppinaster	AllSamples	0.000142673643186403	200	0.00156650490195221	0.00115683993988319	0.00462244025947971	132105.225172596	14504.675018076	10711.4809248444	42800.3727729602	11729.9488200872	32171.3768285573
Ppinaster	AllSamples	0.000142673643186403	200	0.00156650490195221	0.00115683993988319	0.00462244025947971	132105.225172596	14504.675018076	10711.4809248444	42800.3727729602	11729.9488200872	32171.3768285573
Ppinaster	AllSamples	0.000142673939240011	200	0.00156650490195221	0.00115683993988319	0.00462244025947971	132105.499296306	14504.675018076	10711.4809248444	42800.3727729602	11729.9488200872	32171.3768285573
Ppinaster	AllSamples	0.000142673939240011	200	0.00156650490195221	0.00115683993988319	0.00462244025947971	132105.499296306	14504.675018076	10711.4809248444	42800.3727729602	11729.9488200872	32171.3768285573
Ppinaster	AllSamples	0.000142683573111447	200	0.00156650490195221	0.00115683993988319	0.00462244025947971	132114.419547636	14504.675018076	10711.4809248444	42800.3727729602	11729.9488200872	32171.3768285573
Ppinaster	AllSamples	0.000142683573111447	200	0.00156650490195221	0.00115683993988319	0.00462244025947971	132114.419547636	14504.675018076	10711.4809248444	42800.3727729602	11729.9488200872	32171.3768285573
Ppinaster	AllSamples	0.000142708200531545	200	0.00156650490195221	0.00115683993988319	0.00462244025947971	132137.222714393	14504.675018076	10711.4809248444	42800.3727729602	11729.9488200872	32171.3768285573
Ppinaster	AllSamples	0.000142708200531545	200	0.00156650490195221	0.00115683993988319	0.00462244025947971	132137.222714393	14504.675018076	10711.4809248444	42800.3727729602	11729.9488200872	32171.3768285573
Ppinaster	AllSamples	0.000142721456365248	200	0.00156650490195221	0.00115683993988319	0.00462244025947971	132149.496634488	14504.675018076	10711.4809248444	42800.3727729602	11729.9488200872	32171.3768285573
Ppinaster	AllSamples	0.000142721456365248	200	0.00156650490195221	0.00115683993988319	0.00462244025947971	132149.496634488	14504.675018076	10711.4809248444	42800.3727729602	11729.9488200872	32171.3768285573
Ppinaster	AllSamples	0.000142724221692125	200	0.00156650490195221	0.00115683993988319	0.00462244025947971	132152.057122338	14504.675018076	10711.4809248444	42800.3727729602	11729.9488200872	32171.3768285573
Ppinaster	AllSamples	0.000142724221692125	200	0.00156650490195221	0.00115683993988319	0.00462244025947971	132152.057122338	14504.675018076	10711.4809248444	42800.3727729602	11729.9488200872	32171.3768285573
Ppinaster	AllSamples	0.000142729685638191	200	0.00156650490195221	0.00115683993988319	0.00462244025947971	132157.116331659	14504.675018076	10711.4809248444	42800.3727729602	11729.9488200872	32171.3768285573
Ppinaster	AllSamples	0.000142729685638191	200	0.00156650490195221	0.00115683993988319	0.00462244025947971	132157.116331659	14504.675018076	10711.4809248444	42800.3727729602	11729.9488200872	32171.3768285573
Ppinaster	AllSamples	0.000142739115922975	200	0.00156650490195221	0.00115683993988319	0.00462244025947971	132165.848076829	14504.675018076	10711.4809248444	42800.3727729602	11729.9488200872	32171.3768285573
Ppinaster	AllSamples	0.000142739115922975	200	0.00156650490195221	0.00115683993988319	0.00462244025947971	132165.848076829	14504.675018076	10711.4809248444	42800.3727729602	11729.9488200872	32171.3768285573
Ppinaster	AllSamples	0.000142759617483923	200	0.00156650490195221	0.00115683993988319	0.00462244025947971	132184.831003632	14504.675018076	10711.4809248444	42800.3727729602	11729.9488200872	32171.3768285573
Ppinaster	AllSamples	0.000142759617483923	200	0.00156650490195221	0.00115683993988319	0.00462244025947971	132184.831003632	14504.675018076	10711.4809248444	42800.3727729602	11729.9488200872	32171.3768285573
Ppinaster	AllSamples	0.000142770393214186	200	0.00156650490195221	0.00115683993988319	0.00462244025947971	132194.808531653	14504.675018076	10711.4809248444	42800.3727729602	11729.9488200872	32171.3768285573
Ppinaster	AllSamples	0.000142770393214186	200	0.00156650490195221	0.00115683993988319	0.00462244025947971	132194.808531653	14504.675018076	10711.4809248444	42800.3727729602	11729.9488200872	32171.3768285573
Ppinaster	AllSamples	0.00014277444671847	200	0.00156650490195221	0.00115683993988319	0.00462244025947971	132198.561776361	14504.675018076	10711.4809248444	42800.3727729602	11729.9488200872	32171.3768285573
Ppinaster	AllSamples	0.00014277444671847	200	0.00156650490195221	0.00115683993988319	0.00462244025947971	132198.561776361	14504.675018076	10711.4809248444	42800.3727729602	11729.9488200872	32171.3768285573
Ppinaster	AllSamples	0.000142785416970355	200	0.00156650490195221	0.00115683993988319	0.00462244025947971	132208.719416996	14504.675018076	10711.4809248444	42800.3727729602	11729.9488200872	32171.3768285573
Ppinaster	AllSamples	0.000142785416970355	200	0.00156650490195221	0.00115683993988319	0.00462244025947971	132208.719416996	14504.675018076	10711.4809248444	42800.3727729602	11729.9488200872	32171.3768285573
Ppinaster	AllSamples	0.000142789617576866	200	0.00156650490195221	0.00115683993988319	0.00462244025947971	132212.608867469	14504.675018076	10711.4809248444	42800.3727729602	11729.9488200872	32171.3768285573
Ppinaster	AllSamples	0.000142789617576866	200	0.00156650490195221	0.00115683993988319	0.00462244025947971	132212.608867469	14504.675018076	10711.4809248444	42800.3727729602	11729.9488200872	32171.3768285573
Ppinaster	AllSamples	0.000142794417977528	200	0.00156650490195221	0.00115683993988319	0.00462244025947971	132217.053682896	14504.675018076	10711.4809248444	42800.3727729602	11729.9488200872	32171.3768285573
Ppinaster	AllSamples	0.000142794417977528	200	0.00156650490195221	0.00115683993988319	0.00462244025947971	132217.053682896	14504.675018076	10711.4809248444	42800.3727729602	11729.9488200872	32171.3768285573
Ppinaster	AllSamples	0.000142800133614923	200	0.00156650490195221	0.00115683993988319	0.00462244025947971	132222.345939744	14504.675018076	10711.4809248444	42800.3727729602	11729.9488200872	32171.3768285573
Ppinaster	AllSamples	0.000142800133614923	200	0.00156650490195221	0.00115683993988319	0.00462244025947971	132222.345939744	14504.675018076	10711.4809248444	42800.3727729602	11729.9488200872	32171.3768285573
Ppinaster	AllSamples	0.000142806232290704	200	0.00156650490195221	0.00115683993988319	0.00462244025947971	132227.992861763	14504.675018076	10711.4809248444	42800.3727729602	11729.9488200872	32171.3768285573
Ppinaster	AllSamples	0.000142806232290704	200	0.00156650490195221	0.00115683993988319	0.00462244025947971	132227.992861763	14504.675018076	10711.4809248444	42800.3727729602	11729.9488200872	32171.3768285573
Ppinaster	AllSamples	0.000142822799383691	200	0.00156650490195221	0.00115683993988319	0.00462244025947971	132243.332762677	14504.675018076	10711.4809248444	42800.3727729602	11729.9488200872	32171.3768285573
Ppinaster	AllSamples	0.000142822799383691	200	0.00155063970618669	0.00115683993988319	0.00462244025947971	132243.332762677	14357.7750572842	10711.4809248444	42800.3727729602	11729.9488200872	32171.3768285573
Ppinaster	AllSamples	0.000142829077763372	200	0.00155063970618669	0.00115683993988319	0.00462244025947971	132249.146077197	14357.7750572842	10711.4809248444	42800.3727729602	11729.9488200872	32171.3768285573
Ppinaster	AllSamples	0.000142829077763372	200	0.00155063970618669	0.00115683993988319	0.00462244025947971	132249.146077197	14357.7750572842	10711.4809248444	42800.3727729602	11729.9488200872	32171.3768285573
Ppinaster	AllSamples	0.000142849578145954	200	0.00155063970618669	0.00115683993988319	0.00462244025947971	132268.127912921	14357.7750572842	10711.4809248444	42800.3727729602	11729.9488200872	32171.3768285573
Ppinaster	AllSamples	0.000142849578145954	200	0.00155063970618669	0.00115683993988319	0.00462244025947971	132268.127912921	14357.7750572842	10711.4809248444	42800.3727729602	11729.9488200872	32171.3768285573
Ppinaster	AllSamples	0.000142858873015004	200	0.00155063970618669	0.00115683993988319	0.00462244025947971	132276.734273152	14357.7750572842	10711.4809248444	42800.3727729602	11729.9488200872	32171.3768285573
Ppinaster	AllSamples	0.000142858873015004	200	0.00155063970618669	0.00115683993988319	0.00462244025947971	132276.734273152	14357.7750572842	10711.4809248444	42800.3727729602	11729.9488200872	32171.3768285573
Ppinaster	AllSamples	0.000142862854915727	200	0.00155063970618669	0.00115683993988319	0.00462244025947971	132280.421218265	14357.7750572842	10711.4809248444	42800.3727729602	11729.9488200872	32171.3768285573
Ppinaster	AllSamples	0.000142862854915727	200	0.00155063970618669	0.00115683993988319	0.00462244025947971	132280.421218265	14357.7750572842	10711.4809248444	42800.3727729602	11729.9488200872	32171.3768285573
Ppinaster	AllSamples	0.000142865765531344	200	0.00155063970618669	0.00115683993988319	0.00462244025947971	132283.116232726	14357.7750572842	10711.4809248444	42800.3727729602	11729.9488200872	32171.3768285573
Ppinaster	AllSamples	0.000142865765531344	200	0.00155063970618669	0.00115683993988319	0.00462244025947971	132283.116232726	14357.7750572842	10711.4809248444	42800.3727729602	11729.9488200872	32171.3768285573
Ppinaster	AllSamples	0.000142878669712774	200	0.00155063970618669	0.00115683993988319	0.00462244025947971	132295.064548864	14357.7750572842	10711.4809248444	42800.3727729602	11729.9488200872	32171.3768285573
Ppinaster	AllSamples	0.000142878669712774	200	0.00154466376580627	0.00115683993988319	0.00462244025947971	132295.064548864	14302.4422759839	10711.4809248444	42800.3727729602	11729.9488200872	32171.3768285573
Ppinaster	AllSamples	0.000142897066951852	200	0.00154466376580627	0.00115683993988319	0.00462244025947971	132312.099029492	14302.4422759839	10711.4809248444	42800.3727729602	11729.9488200872	32171.3768285573
Ppinaster	AllSamples	0.000142897066951852	200	0.00154466376580627	0.00115683993988319	0.00462244025947971	132312.099029492	14302.4422759839	10711.4809248444	42800.3727729602	11729.9488200872	32171.3768285573
Ppinaster	AllSamples	0.000142897889895229	200	0.00154466376580627	0.00115683993988319	0.00462244025947971	132312.861014101	14302.4422759839	10711.4809248444	42800.3727729602	11729.9488200872	32171.3768285573
Ppinaster	AllSamples	0.000142897889895229	200	0.00154466376580627	0.00115683993988319	0.00462244025947971	132312.861014101	14302.4422759839	10711.4809248444	42800.3727729602	11729.9488200872	32171.3768285573
Ppinaster	AllSamples	0.000142902064799922	200	0.00154466376580627	0.00115683993988319	0.00462244025947971	132316.726666595	14302.4422759839	10711.4809248444	42800.3727729602	11729.9488200872	32171.3768285573
Ppinaster	AllSamples	0.000142902064799922	200	0.00154466376580627	0.00115683993988319	0.00462244025947971	132316.726666595	14302.4422759839	10711.4809248444	42800.3727729602	11729.9488200872	32171.3768285573
Ppinaster	AllSamples	0.000142905956417341	200	0.00154466376580627	0.00115683993988319	0.00462244025947971	132320.330016056	14302.4422759839	10711.4809248444	42800.3727729602	11729.9488200872	32171.3768285573
Ppinaster	AllSamples	0.000142905956417341	200	0.00154466376580627	0.00115683993988319	0.00462244025947971	132320.330016056	14302.4422759839	10711.4809248444	42800.3727729602	11729.9488200872	32171.3768285573
Ppinaster	AllSamples	0.000142910990397871	200	0.00154466376580627	0.00115683993988319	0.00462244025947971	132324.991109139	14302.4422759839	10711.4809248444	42800.3727729602	11729.9488200872	32171.3768285573
Ppinaster	AllSamples	0.000142910990397871	200	0.00154466376580627	0.00115683993988319	0.00462244025947971	132324.991109139	14302.4422759839	10711.4809248444	42800.3727729602	11729.9488200872	32171.3768285573
Ppinaster	AllSamples	0.000142917632946947	200	0.00154466376580627	0.00115683993988319	0.00462244025947971	132331.141617544	14302.4422759839	10711.4809248444	42800.3727729602	11729.9488200872	32171.3768285573
Ppinaster	AllSamples	0.000142917632946947	200	0.00154466376580627	0.00115683993988319	0.00462244025947971	132331.141617544	14302.4422759839	10711.4809248444	42800.3727729602	11729.9488200872	32171.3768285573
Ppinaster	AllSamples	0.000142922603337893	200	0.00154466376580627	0.00115683993988319	0.00462244025947971	132335.743831382	14302.4422759839	10711.4809248444	42800.3727729602	11729.9488200872	32171.3768285573
Ppinaster	AllSamples	0.000142922603337893	200	0.00154466376580627	0.00115683993988319	0.00462244025947971	132335.743831382	14302.4422759839	10711.4809248444	42800.3727729602	11729.9488200872	32171.3768285573
Ppinaster	AllSamples	0.00014293010608361	200	0.00154466376580627	0.00115683993988319	0.00462244025947971	132342.690818157	14302.4422759839	10711.4809248444	42800.3727729602	11729.9488200872	32171.3768285573
Ppinaster	AllSamples	0.00014293010608361	200	0.00154466376580627	0.00115683993988319	0.00462244025947971	132342.690818157	14302.4422759839	10711.4809248444	42800.3727729602	11729.9488200872	32171.3768285573
Ppinaster	AllSamples	0.000142941029187344	200	0.00154466376580627	0.00115683993988319	0.00462244025947971	132352.804803096	14302.4422759839	10711.4809248444	42800.3727729602	11729.9488200872	32171.3768285573
Ppinaster	AllSamples	0.000142941029187344	200	0.00154466376580627	0.00115683993988319	0.00462244025947971	132352.804803096	14302.4422759839	10711.4809248444	42800.3727729602	11729.9488200872	32171.3768285573
Ppinaster	AllSamples	0.000142955669630867	200	0.00154466376580627	0.00115683993988319	0.00462244025947971	132366.360769321	14302.4422759839	10711.4809248444	42800.3727729602	11729.9488200872	32171.3768285573
Ppinaster	AllSamples	0.000142955669630867	200	0.00154466376580627	0.00115683993988319	0.00462244025947971	132366.360769321	14302.4422759839	10711.4809248444	42800.3727729602	11729.9488200872	32171.3768285573
Ppinaster	AllSamples	0.000142958063706035	200	0.00154466376580627	0.00115683993988319	0.00462244025947971	132368.577505588	14302.4422759839	10711.4809248444	42800.3727729602	11729.9488200872	32171.3768285573
Ppinaster	AllSamples	0.000142958063706035	200	0.00154466376580627	0.00115683993988319	0.00462244025947971	132368.577505588	14302.4422759839	10711.4809248444	42800.3727729602	11729.9488200872	32171.3768285573
Ppinaster	AllSamples	0.000142960476754722	200	0.00154466376580627	0.00115683993988319	0.00462244025947971	132370.811809928	14302.4422759839	10711.4809248444	42800.3727729602	11729.9488200872	32171.3768285573
Ppinaster	AllSamples	0.000142960476754722	200	0.00154466376580627	0.00115683993988319	0.00462244025947971	132370.811809928	14302.4422759839	10711.4809248444	42800.3727729602	11729.9488200872	32171.3768285573
Ppinaster	AllSamples	0.000142966762628641	200	0.00154466376580627	0.00115683993988319	0.00462244025947971	132376.632063556	14302.4422759839	10711.4809248444	42800.3727729602	11729.9488200872	32171.3768285573
Ppinaster	AllSamples	0.000142966762628641	200	0.00154466376580627	0.00115683993988319	0.00462244025947971	132376.632063556	14302.4422759839	10711.4809248444	42800.3727729602	11729.9488200872	32171.3768285573
Ppinaster	AllSamples	0.000142978907332699	200	0.00154466376580627	0.00115683993988319	0.00462244025947971	132387.877159906	14302.4422759839	10711.4809248444	42800.3727729602	11729.9488200872	32171.3768285573
Ppinaster	AllSamples	0.000142978907332699	200	0.00154466376580627	0.00115683993988319	0.00462244025947971	132387.877159906	14302.4422759839	10711.4809248444	42800.3727729602	11729.9488200872	32171.3768285573
Ppinaster	AllSamples	0.000142986714695782	200	0.00154466376580627	0.00115683993988319	0.00462244025947971	132395.106199798	14302.4422759839	10711.4809248444	42800.3727729602	11729.9488200872	32171.3768285573
Ppinaster	AllSamples	0.000142986714695782	200	0.00154466376580627	0.00115683993988319	0.00462244025947971	132395.106199798	14302.4422759839	10711.4809248444	42800.3727729602	11729.9488200872	32171.3768285573
Ppinaster	AllSamples	0.000142993061408535	200	0.00154466376580627	0.00115683993988319	0.00462244025947971	132400.98278568	14302.4422759839	10711.4809248444	42800.3727729602	11729.9488200872	32171.3768285573
Ppinaster	AllSamples	0.000142993061408535	200	0.00154466376580627	0.00115683993988319	0.00462244025947971	132400.98278568	14302.4422759839	10711.4809248444	42800.3727729602	11729.9488200872	32171.3768285573
Ppinaster	AllSamples	0.00014300061166891	200	0.00154466376580627	0.00115683993988319	0.00462244025947971	132407.973767509	14302.4422759839	10711.4809248444	42800.3727729602	11729.9488200872	32171.3768285573
Ppinaster	AllSamples	0.00014300061166891	200	0.00154466376580627	0.00115683993988319	0.00462244025947971	132407.973767509	14302.4422759839	10711.4809248444	42800.3727729602	11729.9488200872	32171.3768285573
Ppinaster	AllSamples	0.000143017702027427	200	0.00154466376580627	0.00115683993988319	0.00462244025947971	132423.798173543	14302.4422759839	10711.4809248444	42800.3727729602	11729.9488200872	32171.3768285573
Ppinaster	AllSamples	0.000143017702027427	200	0.00154466376580627	0.00115683993988319	0.00462244025947971	132423.798173543	14302.4422759839	10711.4809248444	42800.3727729602	11729.9488200872	32171.3768285573
Ppinaster	AllSamples	0.000143028367149373	200	0.00154466376580627	0.00115683993988319	0.00462244025947971	132433.673286457	14302.4422759839	10711.4809248444	42800.3727729602	11729.9488200872	32171.3768285573
Ppinaster	AllSamples	0.000143028367149373	200	0.00154466376580627	0.00115683993988319	0.00462244025947971	132433.673286457	14302.4422759839	10711.4809248444	42800.3727729602	11729.9488200872	32171.3768285573
Ppinaster	AllSamples	0.000143061324975787	200	0.00154466376580627	0.00115683993988319	0.00462244025947971	132464.189792396	14302.4422759839	10711.4809248444	42800.3727729602	11729.9488200872	32171.3768285573
Ppinaster	AllSamples	0.000143061324975787	200	0.00154466376580627	0.00115683993988319	0.00462244025947971	132464.189792396	14302.4422759839	10711.4809248444	42800.3727729602	11729.9488200872	32171.3768285573
Ppinaster	AllSamples	0.000143070215379901	200	0.00154466376580627	0.00115683993988319	0.00462244025947971	132472.421648057	14302.4422759839	10711.4809248444	42800.3727729602	11729.9488200872	32171.3768285573
Ppinaster	AllSamples	0.000143070215379901	200	0.00154466376580627	0.00115683993988319	0.00462244025947971	132472.421648057	14302.4422759839	10711.4809248444	42800.3727729602	11729.9488200872	32171.3768285573
Ppinaster	AllSamples	0.000143077873869288	200	0.00154466376580627	0.00115683993988319	0.00462244025947971	132479.512841934	14302.4422759839	10711.4809248444	42800.3727729602	11729.9488200872	32171.3768285573
Ppinaster	AllSamples	0.000143077873869288	200	0.00154466376580627	0.00115683993988319	0.00462244025947971	132479.512841934	14302.4422759839	10711.4809248444	42800.3727729602	11729.9488200872	32171.3768285573
Ppinaster	AllSamples	0.000143085742696172	200	0.00154466376580627	0.00115683993988319	0.00462244025947971	132486.798792752	14302.4422759839	10711.4809248444	42800.3727729602	11729.9488200872	32171.3768285573
Ppinaster	AllSamples	0.000143085742696172	200	0.00154466376580627	0.00115683993988319	0.00462244025947971	132486.798792752	14302.4422759839	10711.4809248444	42800.3727729602	11729.9488200872	32171.3768285573
Ppinaster	AllSamples	0.000143087464243251	200	0.00154466376580627	0.00115683993988319	0.00462244025947971	132488.392817825	14302.4422759839	10711.4809248444	42800.3727729602	11729.9488200872	32171.3768285573
Ppinaster	AllSamples	0.000143087464243251	200	0.00154466376580627	0.00115683993988319	0.00462244025947971	132488.392817825	14302.4422759839	10711.4809248444	42800.3727729602	11729.9488200872	32171.3768285573
Ppinaster	AllSamples	0.000143090196728132	200	0.00154466376580627	0.00115683993988319	0.00462244025947971	132490.922896418	14302.4422759839	10711.4809248444	42800.3727729602	11729.9488200872	32171.3768285573
Ppinaster	AllSamples	0.000143090196728132	200	0.00154466376580627	0.00115683993988319	0.00462244025947971	132490.922896418	14302.4422759839	10711.4809248444	42800.3727729602	11729.9488200872	32171.3768285573
Ppinaster	AllSamples	0.000143092244379101	200	0.00154466376580627	0.00115683993988319	0.00462244025947971	132492.818869538	14302.4422759839	10711.4809248444	42800.3727729602	11729.9488200872	32171.3768285573
Ppinaster	AllSamples	0.000143092244379101	200	0.00154466376580627	0.00115683993988319	0.00462244025947971	132492.818869538	14302.4422759839	10711.4809248444	42800.3727729602	11729.9488200872	32171.3768285573
Ppinaster	AllSamples	0.00014309498176692	200	0.00154466376580627	0.00115683993988319	0.00462244025947971	132495.353487888	14302.4422759839	10711.4809248444	42800.3727729602	11729.9488200872	32171.3768285573
Ppinaster	AllSamples	0.00014309498176692	200	0.00154466376580627	0.00115683993988319	0.00462244025947971	132495.353487888	14302.4422759839	10711.4809248444	42800.3727729602	11729.9488200872	32171.3768285573
Ppinaster	AllSamples	0.000143100876566505	200	0.00154466376580627	0.00115683993988319	0.00462244025947971	132500.811635652	14302.4422759839	10711.4809248444	42800.3727729602	11729.9488200872	32171.3768285573
Ppinaster	AllSamples	0.000143100876566505	200	0.00154466376580627	0.00115683993988319	0.00462244025947971	132500.811635652	14302.4422759839	10711.4809248444	42800.3727729602	11729.9488200872	32171.3768285573
Ppinaster	AllSamples	0.000143104772594459	200	0.00154466376580627	0.00115683993988319	0.00462244025947971	132504.419068943	14302.4422759839	10711.4809248444	42800.3727729602	11729.9488200872	32171.3768285573
Ppinaster	AllSamples	0.000143104772594459	200	0.00154466376580627	0.00115683993988319	0.00462244025947971	132504.419068943	14302.4422759839	10711.4809248444	42800.3727729602	11729.9488200872	32171.3768285573
Ppinaster	AllSamples	0.000143110434794948	200	0.00154466376580627	0.00115683993988319	0.00462244025947971	132509.661847174	14302.4422759839	10711.4809248444	42800.3727729602	11729.9488200872	32171.3768285573
Ppinaster	AllSamples	0.000143110434794948	200	0.00154466376580627	0.00115683993988319	0.00462244025947971	132509.661847174	14302.4422759839	10711.4809248444	42800.3727729602	11729.9488200872	32171.3768285573
Ppinaster	AllSamples	0.000143115109715119	200	0.00154466376580627	0.00115683993988319	0.00462244025947971	132513.990476962	14302.4422759839	10711.4809248444	42800.3727729602	11729.9488200872	32171.3768285573
Ppinaster	AllSamples	0.000143115109715119	200	0.00154466376580627	0.00115683993988319	0.00462244025947971	132513.990476962	14302.4422759839	10711.4809248444	42800.3727729602	11729.9488200872	32171.3768285573
Ppinaster	AllSamples	0.000143128289010657	200	0.00154466376580627	0.00115683993988319	0.00462244025947971	132526.193528386	14302.4422759839	10711.4809248444	42800.3727729602	11729.9488200872	32171.3768285573
Ppinaster	AllSamples	0.000143128289010657	200	0.00154466376580627	0.00115683993988319	0.00462244025947971	132526.193528386	14302.4422759839	10711.4809248444	42800.3727729602	11729.9488200872	32171.3768285573
Ppinaster	AllSamples	0.000143135315614974	200	0.00154466376580627	0.00115683993988319	0.00462244025947971	132532.699643494	14302.4422759839	10711.4809248444	42800.3727729602	11729.9488200872	32171.3768285573
Ppinaster	AllSamples	0.000143135315614974	200	0.00154466376580627	0.00115683993988319	0.00462244025947971	132532.699643494	14302.4422759839	10711.4809248444	42800.3727729602	11729.9488200872	32171.3768285573
Ppinaster	AllSamples	0.000143142575408206	200	0.00154466376580627	0.00115683993988319	0.00462244025947971	132539.421674264	14302.4422759839	10711.4809248444	42800.3727729602	11729.9488200872	32171.3768285573
Ppinaster	AllSamples	0.000143142575408206	200	0.00154466376580627	0.00115683993988319	0.00462244025947971	132539.421674264	14302.4422759839	10711.4809248444	42800.3727729602	11729.9488200872	32171.3768285573
Ppinaster	AllSamples	0.000143150106082695	200	0.00154466376580627	0.00115683993988319	0.00462244025947971	132546.394521014	14302.4422759839	10711.4809248444	42800.3727729602	11729.9488200872	32171.3768285573
Ppinaster	AllSamples	0.000143150106082695	200	0.00154466376580627	0.00115683993988319	0.00462244025947971	132546.394521014	14302.4422759839	10711.4809248444	42800.3727729602	11729.9488200872	32171.3768285573
Ppinaster	AllSamples	0.000143151501943869	200	0.00154466376580627	0.00115683993988319	0.00462244025947971	132547.686985064	14302.4422759839	10711.4809248444	42800.3727729602	11729.9488200872	32171.3768285573
Ppinaster	AllSamples	0.000143151501943869	200	0.00154466376580627	0.00115683993988319	0.00462244025947971	132547.686985064	14302.4422759839	10711.4809248444	42800.3727729602	11729.9488200872	32171.3768285573
Ppinaster	AllSamples	0.000143161164577133	200	0.00154466376580627	0.00115683993988319	0.00462244025947971	132556.633867715	14302.4422759839	10711.4809248444	42800.3727729602	11729.9488200872	32171.3768285573
Ppinaster	AllSamples	0.000143161164577133	200	0.00154466376580627	0.00115683993988319	0.00462244025947971	132556.633867715	14302.4422759839	10711.4809248444	42800.3727729602	11729.9488200872	32171.3768285573
Ppinaster	AllSamples	0.000143168031820484	200	0.00154466376580627	0.00115683993988319	0.00462244025947971	132562.992426374	14302.4422759839	10711.4809248444	42800.3727729602	11729.9488200872	32171.3768285573
Ppinaster	AllSamples	0.000143168031820484	200	0.00154466376580627	0.00115683993988319	0.00462244025947971	132562.992426374	14302.4422759839	10711.4809248444	42800.3727729602	11729.9488200872	32171.3768285573
Ppinaster	AllSamples	0.00014316840796761	200	0.00154466376580627	0.00115683993988319	0.00462244025947971	132563.34071075	14302.4422759839	10711.4809248444	42800.3727729602	11729.9488200872	32171.3768285573
Ppinaster	AllSamples	0.00014316840796761	200	0.00154466376580627	0.00115683993988319	0.00462244025947971	132563.34071075	14302.4422759839	10711.4809248444	42800.3727729602	11729.9488200872	32171.3768285573
Ppinaster	AllSamples	0.000143170152395726	200	0.00154466376580627	0.00115683993988319	0.00462244025947971	132564.955921968	14302.4422759839	10711.4809248444	42800.3727729602	11729.9488200872	32171.3768285573
Ppinaster	AllSamples	0.000143170152395726	200	0.00154466376580627	0.00115683993988319	0.00462244025947971	132564.955921968	14302.4422759839	10711.4809248444	42800.3727729602	11729.9488200872	32171.3768285573
Ppinaster	AllSamples	0.000143186507182986	200	0.00154466376580627	0.00115683993988319	0.00462244025947971	132580.099243505	14302.4422759839	10711.4809248444	42800.3727729602	11729.9488200872	32171.3768285573
Ppinaster	AllSamples	0.000143186507182986	200	0.00154466376580627	0.00115683993988319	0.00462244025947971	132580.099243505	14302.4422759839	10711.4809248444	42800.3727729602	11729.9488200872	32171.3768285573
Ppinaster	AllSamples	0.000143187693963969	200	0.00154466376580627	0.00115683993988319	0.00462244025947971	132581.198114786	14302.4422759839	10711.4809248444	42800.3727729602	11729.9488200872	32171.3768285573
Ppinaster	AllSamples	0.000143187693963969	200	0.00154466376580627	0.00115683993988319	0.00462244025947971	132581.198114786	14302.4422759839	10711.4809248444	42800.3727729602	11729.9488200872	32171.3768285573
Ppinaster	AllSamples	0.000143189275261745	200	0.00154466376580627	0.00115683993988319	0.00462244025947971	132582.662279393	14302.4422759839	10711.4809248444	42800.3727729602	11729.9488200872	32171.3768285573
Ppinaster	AllSamples	0.000143189275261745	200	0.00154466376580627	0.00115683993988319	0.00462244025947971	132582.662279393	14302.4422759839	10711.4809248444	42800.3727729602	11729.9488200872	32171.3768285573
Ppinaster	AllSamples	0.000143203627532838	200	0.00154466376580627	0.00115683993988319	0.00462244025947971	132595.951419294	14302.4422759839	10711.4809248444	42800.3727729602	11729.9488200872	32171.3768285573
Ppinaster	AllSamples	0.000143203627532838	200	0.00154466376580627	0.00115683993988319	0.00462244025947971	132595.951419294	14302.4422759839	10711.4809248444	42800.3727729602	11729.9488200872	32171.3768285573
Ppinaster	AllSamples	0.000143204258511768	200	0.00154466376580627	0.00115683993988319	0.00462244025947971	132596.535659044	14302.4422759839	10711.4809248444	42800.3727729602	11729.9488200872	32171.3768285573
Ppinaster	AllSamples	0.000143204258511768	200	0.00154466376580627	0.00115683993988319	0.00462244025947971	132596.535659044	14302.4422759839	10711.4809248444	42800.3727729602	11729.9488200872	32171.3768285573
Ppinaster	AllSamples	0.000143210930820534	200	0.00154466376580627	0.00115683993988319	0.00462244025947971	132602.713722716	14302.4422759839	10711.4809248444	42800.3727729602	11729.9488200872	32171.3768285573
Ppinaster	AllSamples	0.000143210930820534	200	0.00154466376580627	0.00115683993988319	0.00462244025947971	132602.713722716	14302.4422759839	10711.4809248444	42800.3727729602	11729.9488200872	32171.3768285573
Ppinaster	AllSamples	0.000143221507849607	200	0.00154466376580627	0.00115683993988319	0.00462244025947971	132612.507268154	14302.4422759839	10711.4809248444	42800.3727729602	11729.9488200872	32171.3768285573
Ppinaster	AllSamples	0.000143221507849607	200	0.00154466376580627	0.00115683993988319	0.00462244025947971	132612.507268154	14302.4422759839	10711.4809248444	42800.3727729602	11729.9488200872	32171.3768285573
Ppinaster	AllSamples	0.000143224291679791	200	0.00154466376580627	0.00115683993988319	0.00462244025947971	132615.084888695	14302.4422759839	10711.4809248444	42800.3727729602	11729.9488200872	32171.3768285573
Ppinaster	AllSamples	0.000143224291679791	200	0.00154466376580627	0.00115683993988319	0.00462244025947971	132615.084888695	14302.4422759839	10711.4809248444	42800.3727729602	11729.9488200872	32171.3768285573
Ppinaster	AllSamples	0.000143230982158518	200	0.00154466376580627	0.00115683993988319	0.00462244025947971	132621.279776405	14302.4422759839	10711.4809248444	42800.3727729602	11729.9488200872	32171.3768285573
Ppinaster	AllSamples	0.000143230982158518	200	0.00154466376580627	0.00115683993988319	0.00462244025947971	132621.279776405	14302.4422759839	10711.4809248444	42800.3727729602	11729.9488200872	32171.3768285573
Ppinaster	AllSamples	0.000143243379348513	200	0.00154466376580627	0.00115683993988319	0.00462244025947971	132632.758656031	14302.4422759839	10711.4809248444	42800.3727729602	11729.9488200872	32171.3768285573
Ppinaster	AllSamples	0.000143243379348513	200	0.00154466376580627	0.00115683993988319	0.00462244025947971	132632.758656031	14302.4422759839	10711.4809248444	42800.3727729602	11729.9488200872	32171.3768285573
Ppinaster	AllSamples	0.000143255529383996	200	0.00154466376580627	0.00115683993988319	0.00462244025947971	132644.008688885	14302.4422759839	10711.4809248444	42800.3727729602	11729.9488200872	32171.3768285573
Ppinaster	AllSamples	0.000143255529383996	200	0.00154466376580627	0.00115683993988319	0.00462244025947971	132644.008688885	14302.4422759839	10711.4809248444	42800.3727729602	11729.9488200872	32171.3768285573
Ppinaster	AllSamples	0.000143259479908313	200	0.00154466376580627	0.00115683993988319	0.00462244025947971	132647.666581771	14302.4422759839	10711.4809248444	42800.3727729602	11729.9488200872	32171.3768285573
Ppinaster	AllSamples	0.000143259479908313	200	0.00154466376580627	0.00115683993988319	0.00462244025947971	132647.666581771	14302.4422759839	10711.4809248444	42800.3727729602	11729.9488200872	32171.3768285573
Ppinaster	AllSamples	0.000143261912735491	200	0.00154466376580627	0.00115683993988319	0.00462244025947971	132649.919199528	14302.4422759839	10711.4809248444	42800.3727729602	11729.9488200872	32171.3768285573
Ppinaster	AllSamples	0.000143261912735491	200	0.00154466376580627	0.00115683993988319	0.00462244025947971	132649.919199528	14302.4422759839	10711.4809248444	42800.3727729602	11729.9488200872	32171.3768285573
Ppinaster	AllSamples	0.000143263507501067	200	0.00154466376580627	0.00115683993988319	0.00462244025947971	132651.395834322	14302.4422759839	10711.4809248444	42800.3727729602	11729.9488200872	32171.3768285573
Ppinaster	AllSamples	0.000143263507501067	200	0.00154466376580627	0.00115683993988319	0.00462244025947971	132651.395834322	14302.4422759839	10711.4809248444	42800.3727729602	11729.9488200872	32171.3768285573
Ppinaster	AllSamples	0.000143273983973261	200	0.00154466376580627	0.00115683993988319	0.00462244025947971	132661.096271538	14302.4422759839	10711.4809248444	42800.3727729602	11729.9488200872	32171.3768285573
Ppinaster	AllSamples	0.000143273983973261	200	0.00154466376580627	0.00115683993988319	0.00462244025947971	132661.096271538	14302.4422759839	10711.4809248444	42800.3727729602	11729.9488200872	32171.3768285573
Ppinaster	AllSamples	0.000143280759398373	200	0.00154466376580627	0.00115683993988319	0.00462244025947971	132667.369813309	14302.4422759839	10711.4809248444	42800.3727729602	11729.9488200872	32171.3768285573
Ppinaster	AllSamples	0.000143280759398373	200	0.00154466376580627	0.00115683993988319	0.00462244025947971	132667.369813309	14302.4422759839	10711.4809248444	42800.3727729602	11729.9488200872	32171.3768285573
Ppinaster	AllSamples	0.000143288979375532	200	0.00154466376580627	0.00115683993988319	0.00462244025947971	132674.98090327	14302.4422759839	10711.4809248444	42800.3727729602	11729.9488200872	32171.3768285573
Ppinaster	AllSamples	0.000143288979375532	200	0.00154466376580627	0.00115683993988319	0.00462244025947971	132674.98090327	14302.4422759839	10711.4809248444	42800.3727729602	11729.9488200872	32171.3768285573
Ppinaster	AllSamples	0.000143295967823502	200	0.00154466376580627	0.00115683993988319	0.00462244025947971	132681.451688427	14302.4422759839	10711.4809248444	42800.3727729602	11729.9488200872	32171.3768285573
Ppinaster	AllSamples	0.000143295967823502	200	0.00154466376580627	0.00115683993988319	0.00462244025947971	132681.451688427	14302.4422759839	10711.4809248444	42800.3727729602	11729.9488200872	32171.3768285573
Ppinaster	AllSamples	0.000143297308311301	200	0.00154466376580627	0.00115683993988319	0.00462244025947971	132682.692880834	14302.4422759839	10711.4809248444	42800.3727729602	11729.9488200872	32171.3768285573
Ppinaster	AllSamples	0.000143297308311301	200	0.00154466376580627	0.00115683993988319	0.00462244025947971	132682.692880834	14302.4422759839	10711.4809248444	42800.3727729602	11729.9488200872	32171.3768285573
Ppinaster	AllSamples	0.000143315271181008	200	0.00154466376580627	0.00115683993988319	0.00462244025947971	132699.3251676	14302.4422759839	10711.4809248444	42800.3727729602	11729.9488200872	32171.3768285573
Ppinaster	AllSamples	0.000143315271181008	200	0.00154466376580627	0.00115683993988319	0.00462244025947971	132699.3251676	14302.4422759839	10711.4809248444	42800.3727729602	11729.9488200872	32171.3768285573
Ppinaster	AllSamples	0.000143317788276693	200	0.00154466376580627	0.00115683993988319	0.00462244025947971	132701.655811753	14302.4422759839	10711.4809248444	42800.3727729602	11729.9488200872	32171.3768285573
Ppinaster	AllSamples	0.000143317788276693	200	0.00154466376580627	0.00115683993988319	0.00462244025947971	132701.655811753	14302.4422759839	10711.4809248444	42800.3727729602	11729.9488200872	32171.3768285573
Ppinaster	AllSamples	0.000143330935763818	200	0.00154466376580627	0.00115683993988319	0.00462244025947971	132713.829410942	14302.4422759839	10711.4809248444	42800.3727729602	11729.9488200872	32171.3768285573
Ppinaster	AllSamples	0.000143330935763818	200	0.00154466376580627	0.00115683993988319	0.00462244025947971	132713.829410942	14302.4422759839	10711.4809248444	42800.3727729602	11729.9488200872	32171.3768285573
Ppinaster	AllSamples	0.000143334494222105	200	0.00154466376580627	0.00115683993988319	0.00462244025947971	132717.124279727	14302.4422759839	10711.4809248444	42800.3727729602	11729.9488200872	32171.3768285573
Ppinaster	AllSamples	0.000143334494222105	200	0.00154466376580627	0.00115683993988319	0.00462244025947971	132717.124279727	14302.4422759839	10711.4809248444	42800.3727729602	11729.9488200872	32171.3768285573
Ppinaster	AllSamples	0.000143338091398166	200	0.00154466376580627	0.00115683993988319	0.00462244025947971	132720.454998302	14302.4422759839	10711.4809248444	42800.3727729602	11729.9488200872	32171.3768285573
Ppinaster	AllSamples	0.000143338091398166	200	0.00154466376580627	0.00115683993988319	0.00462244025947971	132720.454998302	14302.4422759839	10711.4809248444	42800.3727729602	11729.9488200872	32171.3768285573
Ppinaster	AllSamples	0.000143339756413759	200	0.00154466376580627	0.00115683993988319	0.00462244025947971	132721.996679407	14302.4422759839	10711.4809248444	42800.3727729602	11729.9488200872	32171.3768285573
Ppinaster	AllSamples	0.000143339756413759	200	0.00154466376580627	0.00115683993988319	0.00462244025947971	132721.996679407	14302.4422759839	10711.4809248444	42800.3727729602	11729.9488200872	32171.3768285573
Ppinaster	AllSamples	0.000143345981545587	200	0.00154466376580627	0.00115683993988319	0.00462244025947971	132727.760690358	14302.4422759839	10711.4809248444	42800.3727729602	11729.9488200872	32171.3768285573
Ppinaster	AllSamples	0.000143345981545587	200	0.00154466376580627	0.00115683993988319	0.00462244025947971	132727.760690358	14302.4422759839	10711.4809248444	42800.3727729602	11729.9488200872	32171.3768285573
Ppinaster	AllSamples	0.000143346375936495	200	0.00154466376580627	0.00115683993988319	0.00462244025947971	132728.125867125	14302.4422759839	10711.4809248444	42800.3727729602	11729.9488200872	32171.3768285573
Ppinaster	AllSamples	0.000143346375936495	200	0.00154466376580627	0.00115683993988319	0.00462244025947971	132728.125867125	14302.4422759839	10711.4809248444	42800.3727729602	11729.9488200872	32171.3768285573
Ppinaster	AllSamples	0.000143349243244543	200	0.00154466376580627	0.00115683993988319	0.00462244025947971	132730.780781984	14302.4422759839	10711.4809248444	42800.3727729602	11729.9488200872	32171.3768285573
Ppinaster	AllSamples	0.000143349243244543	200	0.00154466376580627	0.00115683993988319	0.00462244025947971	132730.780781984	14302.4422759839	10711.4809248444	42800.3727729602	11729.9488200872	32171.3768285573
Ppinaster	AllSamples	0.00014335944856973	200	0.00154466376580627	0.00115683993988319	0.00462244025947971	132740.230157157	14302.4422759839	10711.4809248444	42800.3727729602	11729.9488200872	32171.3768285573
Ppinaster	AllSamples	0.00014335944856973	200	0.00154466376580627	0.00115683993988319	0.00462244025947971	132740.230157157	14302.4422759839	10711.4809248444	42800.3727729602	11729.9488200872	32171.3768285573
Ppinaster	AllSamples	0.000143360422893968	200	0.00154466376580627	0.00115683993988319	0.00462244025947971	132741.132309229	14302.4422759839	10711.4809248444	42800.3727729602	11729.9488200872	32171.3768285573
Ppinaster	AllSamples	0.000143360422893968	200	0.00154466376580627	0.00115683993988319	0.00462244025947971	132741.132309229	14302.4422759839	10711.4809248444	42800.3727729602	11729.9488200872	32171.3768285573
Ppinaster	AllSamples	0.00014336786167554	200	0.00154466376580627	0.00115683993988319	0.00462244025947971	132748.020069945	14302.4422759839	10711.4809248444	42800.3727729602	11729.9488200872	32171.3768285573
Ppinaster	AllSamples	0.00014336786167554	200	0.00154466376580627	0.00115683993988319	0.00462244025947971	132748.020069945	14302.4422759839	10711.4809248444	42800.3727729602	11729.9488200872	32171.3768285573
Ppinaster	AllSamples	0.000143369636399744	200	0.00154466376580627	0.00115683993988319	0.00462244025947971	132749.663333096	14302.4422759839	10711.4809248444	42800.3727729602	11729.9488200872	32171.3768285573
Ppinaster	AllSamples	0.000143369636399744	200	0.00153551730503374	0.00115683993988319	0.00462244025947971	132749.663333096	14217.7528243864	10711.4809248444	42800.3727729602	11729.9488200872	32171.3768285573
Ppinaster	AllSamples	0.000143384052626426	200	0.00153551730503374	0.00115683993988319	0.00462244025947971	132763.011691136	14217.7528243864	10711.4809248444	42800.3727729602	11729.9488200872	32171.3768285573
Ppinaster	AllSamples	0.000143384052626426	200	0.00153551730503374	0.00115683993988319	0.00462244025947971	132763.011691136	14217.7528243864	10711.4809248444	42800.3727729602	11729.9488200872	32171.3768285573
Ppinaster	AllSamples	0.000143387691339831	200	0.00153551730503374	0.00115683993988319	0.00462244025947971	132766.380870214	14217.7528243864	10711.4809248444	42800.3727729602	11729.9488200872	32171.3768285573
Ppinaster	AllSamples	0.000143387691339831	200	0.00153551730503374	0.00115683993988319	0.00462244025947971	132766.380870214	14217.7528243864	10711.4809248444	42800.3727729602	11729.9488200872	32171.3768285573
Ppinaster	AllSamples	0.000143391191346661	200	0.00153551730503374	0.00115683993988319	0.00462244025947971	132769.621617279	14217.7528243864	10711.4809248444	42800.3727729602	11729.9488200872	32171.3768285573
Ppinaster	AllSamples	0.000143391191346661	200	0.00153551730503374	0.00115683993988319	0.00462244025947971	132769.621617279	14217.7528243864	10711.4809248444	42800.3727729602	11729.9488200872	32171.3768285573
Ppinaster	AllSamples	0.000143395442973278	200	0.00153551730503374	0.00115683993988319	0.00462244025947971	132773.558308591	14217.7528243864	10711.4809248444	42800.3727729602	11729.9488200872	32171.3768285573
Ppinaster	AllSamples	0.000143395442973278	200	0.00153551730503374	0.00115683993988319	0.00462244025947971	132773.558308591	14217.7528243864	10711.4809248444	42800.3727729602	11729.9488200872	32171.3768285573
Ppinaster	AllSamples	0.00014341516092629	200	0.00153551730503374	0.00115683993988319	0.00462244025947971	132791.815672491	14217.7528243864	10711.4809248444	42800.3727729602	11729.9488200872	32171.3768285573
Ppinaster	AllSamples	0.00014341516092629	200	0.00153551730503374	0.00115683993988319	0.00462244025947971	132791.815672491	14217.7528243864	10711.4809248444	42800.3727729602	11729.9488200872	32171.3768285573
Ppinaster	AllSamples	0.000143423802934275	200	0.00153551730503374	0.00115683993988319	0.00462244025947971	132799.817531736	14217.7528243864	10711.4809248444	42800.3727729602	11729.9488200872	32171.3768285573
Ppinaster	AllSamples	0.000143423802934275	200	0.00153551730503374	0.00115683993988319	0.00462244025947971	132799.817531736	14217.7528243864	10711.4809248444	42800.3727729602	11729.9488200872	32171.3768285573
Ppinaster	AllSamples	0.000143440866287798	200	0.00153551730503374	0.00115683993988319	0.00462244025947971	132815.616933146	14217.7528243864	10711.4809248444	42800.3727729602	11729.9488200872	32171.3768285573
Ppinaster	AllSamples	0.000143440866287798	200	0.00153551730503374	0.00115683993988319	0.00462244025947971	132815.616933146	14217.7528243864	10711.4809248444	42800.3727729602	11729.9488200872	32171.3768285573
Ppinaster	AllSamples	0.000143448433313208	200	0.00153551730503374	0.00115683993988319	0.00462244025947971	132822.623438156	14217.7528243864	10711.4809248444	42800.3727729602	11729.9488200872	32171.3768285573
Ppinaster	AllSamples	0.000143448433313208	200	0.00152056282128068	0.00115265483857269	0.00392026966359962	132822.623438156	14079.2853822285	10672.7299867842	36298.7931814779	11678.2264849977	31894.4908090933
Ppinaster	AllSamples	0.000143450486635911	200	0.00152056282128068	0.00115265483857269	0.00392026966359962	132824.52466288	14079.2853822285	10672.7299867842	36298.7931814779	11678.2264849977	31894.4908090933
Ppinaster	AllSamples	0.000143450486635911	200	0.00152056282128068	0.00115265483857269	0.00392026966359962	132824.52466288	14079.2853822285	10672.7299867842	36298.7931814779	11678.2264849977	31894.4908090933
Ppinaster	AllSamples	0.000143450706655937	200	0.00152056282128068	0.00115265483857269	0.00392026966359962	132824.728385127	14079.2853822285	10672.7299867842	36298.7931814779	11678.2264849977	31894.4908090933
Ppinaster	AllSamples	0.000143450706655937	200	0.00152056282128068	0.00115265483857269	0.00392026966359962	132824.728385127	14079.2853822285	10672.7299867842	36298.7931814779	11678.2264849977	31894.4908090933
Ppinaster	AllSamples	0.00014345175354915	200	0.00152056282128068	0.00115265483857269	0.00392026966359962	132825.697730695	14079.2853822285	10672.7299867842	36298.7931814779	11678.2264849977	31894.4908090933
Ppinaster	AllSamples	0.00014345175354915	200	0.00152056282128068	0.00115265483857269	0.00392026966359962	132825.697730695	14079.2853822285	10672.7299867842	36298.7931814779	11678.2264849977	31894.4908090933
Ppinaster	AllSamples	0.000143486792239205	200	0.00152056282128068	0.00115265483857269	0.00392026966359962	132858.140962227	14079.2853822285	10672.7299867842	36298.7931814779	11678.2264849977	31894.4908090933
Ppinaster	AllSamples	0.000143486792239205	200	0.00152056282128068	0.00115265483857269	0.00392026966359962	132858.140962227	14079.2853822285	10672.7299867842	36298.7931814779	11678.2264849977	31894.4908090933
Ppinaster	AllSamples	0.000143501703382402	200	0.00152056282128068	0.00115265483857269	0.00392026966359962	132871.947576298	14079.2853822285	10672.7299867842	36298.7931814779	11678.2264849977	31894.4908090933
Ppinaster	AllSamples	0.000143501703382402	200	0.00152056282128068	0.00115265483857269	0.00392026966359962	132871.947576298	14079.2853822285	10672.7299867842	36298.7931814779	11678.2264849977	31894.4908090933
Ppinaster	AllSamples	0.000143502303721705	200	0.00152056282128068	0.00115265483857269	0.00392026966359962	132872.503446023	14079.2853822285	10672.7299867842	36298.7931814779	11678.2264849977	31894.4908090933
Ppinaster	AllSamples	0.000143502303721705	200	0.00152056282128068	0.00115265483857269	0.00392026966359962	132872.503446023	14079.2853822285	10672.7299867842	36298.7931814779	11678.2264849977	31894.4908090933
Ppinaster	AllSamples	0.000143509699567985	200	0.00152056282128068	0.00115265483857269	0.00392026966359962	132879.351451838	14079.2853822285	10672.7299867842	36298.7931814779	11678.2264849977	31894.4908090933
Ppinaster	AllSamples	0.000143509699567985	200	0.00152056282128068	0.00115265483857269	0.00392026966359962	132879.351451838	14079.2853822285	10672.7299867842	36298.7931814779	11678.2264849977	31894.4908090933
Ppinaster	AllSamples	0.000143511228401899	200	0.00152056282128068	0.00115265483857269	0.00392026966359962	132880.767038795	14079.2853822285	10672.7299867842	36298.7931814779	11678.2264849977	31894.4908090933
Ppinaster	AllSamples	0.000143511228401899	200	0.00152056282128068	0.00115265483857269	0.00392026966359962	132880.767038795	14079.2853822285	10672.7299867842	36298.7931814779	11678.2264849977	31894.4908090933
Ppinaster	AllSamples	0.000143512214920226	200	0.00152056282128068	0.00115265483857269	0.00392026966359962	132881.680481691	14079.2853822285	10672.7299867842	36298.7931814779	11678.2264849977	31894.4908090933
Ppinaster	AllSamples	0.000143512214920226	200	0.00152056282128068	0.00115265483857269	0.00392026966359962	132881.680481691	14079.2853822285	10672.7299867842	36298.7931814779	11678.2264849977	31894.4908090933
Ppinaster	AllSamples	0.000143512656135273	200	0.00152056282128068	0.00115265483857269	0.00392026966359962	132882.089014142	14079.2853822285	10672.7299867842	36298.7931814779	11678.2264849977	31894.4908090933
Ppinaster	AllSamples	0.000143512656135273	200	0.00152056282128068	0.00115265483857269	0.00392026966359962	132882.089014142	14079.2853822285	10672.7299867842	36298.7931814779	11678.2264849977	31894.4908090933
Ppinaster	AllSamples	0.000143518345710545	200	0.00152056282128068	0.00115265483857269	0.00392026966359962	132887.357139393	14079.2853822285	10672.7299867842	36298.7931814779	11678.2264849977	31894.4908090933
Ppinaster	AllSamples	0.000143518345710545	200	0.00152056282128068	0.00115265483857269	0.00392026966359962	132887.357139393	14079.2853822285	10672.7299867842	36298.7931814779	11678.2264849977	31894.4908090933
Ppinaster	AllSamples	0.000143519447673831	200	0.00152056282128068	0.00115265483857269	0.00392026966359962	132888.37747577	14079.2853822285	10672.7299867842	36298.7931814779	11678.2264849977	31894.4908090933
Ppinaster	AllSamples	0.000143519447673831	200	0.00152056282128068	0.00115265483857269	0.00392026966359962	132888.37747577	14079.2853822285	10672.7299867842	36298.7931814779	11678.2264849977	31894.4908090933
Ppinaster	AllSamples	0.000143521140247261	200	0.00152056282128068	0.00115265483857269	0.00392026966359962	132889.94467339	14079.2853822285	10672.7299867842	36298.7931814779	11678.2264849977	31894.4908090933
Ppinaster	AllSamples	0.000143521140247261	200	0.00152056282128068	0.00115265483857269	0.00392026966359962	132889.94467339	14079.2853822285	10672.7299867842	36298.7931814779	11678.2264849977	31894.4908090933
Ppinaster	AllSamples	0.000143536017726061	200	0.00152056282128068	0.00115265483857269	0.00392026966359962	132903.720116723	14079.2853822285	10672.7299867842	36298.7931814779	11678.2264849977	31894.4908090933
Ppinaster	AllSamples	0.000143536017726061	200	0.00152056282128068	0.00115265483857269	0.00392026966359962	132903.720116723	14079.2853822285	10672.7299867842	36298.7931814779	11678.2264849977	31894.4908090933
Ppinaster	AllSamples	0.000143544660738564	200	0.00152056282128068	0.00115265483857269	0.00392026966359962	132911.722906078	14079.2853822285	10672.7299867842	36298.7931814779	11678.2264849977	31894.4908090933
Ppinaster	AllSamples	0.000143544660738564	200	0.00152056282128068	0.00115265483857269	0.00392026966359962	132911.722906078	14079.2853822285	10672.7299867842	36298.7931814779	11678.2264849977	31894.4908090933
Ppinaster	AllSamples	0.000143560252868332	200	0.00152056282128068	0.00115265483857269	0.00392026966359962	132926.160063271	14079.2853822285	10672.7299867842	36298.7931814779	11678.2264849977	31894.4908090933
Ppinaster	AllSamples	0.000143560252868332	200	0.00152056282128068	0.00115265483857269	0.00392026966359962	132926.160063271	14079.2853822285	10672.7299867842	36298.7931814779	11678.2264849977	31894.4908090933
Ppinaster	AllSamples	0.000143578355894053	200	0.00152056282128068	0.00115265483857269	0.00392026966359962	132942.922124123	14079.2853822285	10672.7299867842	36298.7931814779	11678.2264849977	31894.4908090933
Ppinaster	AllSamples	0.000143578355894053	200	0.00152056282128068	0.00115265483857269	0.00392026966359962	132942.922124123	14079.2853822285	10672.7299867842	36298.7931814779	11678.2264849977	31894.4908090933
Ppinaster	AllSamples	0.000143590383975013	200	0.00152056282128068	0.00115265483857269	0.00392026966359962	132954.059236123	14079.2853822285	10672.7299867842	36298.7931814779	11678.2264849977	31894.4908090933
Ppinaster	AllSamples	0.000143590383975013	200	0.00152056282128068	0.00115265483857269	0.00392026966359962	132954.059236123	14079.2853822285	10672.7299867842	36298.7931814779	11678.2264849977	31894.4908090933
Ppinaster	AllSamples	0.000143591204619352	200	0.00152056282128068	0.00115265483857269	0.00392026966359962	132954.819091993	14079.2853822285	10672.7299867842	36298.7931814779	11678.2264849977	31894.4908090933
Ppinaster	AllSamples	0.000143591204619352	200	0.00152056282128068	0.00115265483857269	0.00392026966359962	132954.819091993	14079.2853822285	10672.7299867842	36298.7931814779	11678.2264849977	31894.4908090933
Ppinaster	AllSamples	0.000143609787805294	200	0.00152056282128068	0.00115265483857269	0.00392026966359962	132972.025745643	14079.2853822285	10672.7299867842	36298.7931814779	11678.2264849977	31894.4908090933
Ppinaster	AllSamples	0.000143609787805294	200	0.00152056282128068	0.00115265483857269	0.00392026966359962	132972.025745643	14079.2853822285	10672.7299867842	36298.7931814779	11678.2264849977	31894.4908090933
Ppinaster	AllSamples	0.000143621084454072	200	0.00152056282128068	0.00115265483857269	0.00392026966359962	132982.485605623	14079.2853822285	10672.7299867842	36298.7931814779	11678.2264849977	31894.4908090933
Ppinaster	AllSamples	0.000143621084454072	200	0.00152056282128068	0.00115265483857269	0.00392026966359962	132982.485605623	14079.2853822285	10672.7299867842	36298.7931814779	11678.2264849977	31894.4908090933
Ppinaster	AllSamples	0.000143632989503921	200	0.00152056282128068	0.00115265483857269	0.00392026966359962	132993.508799927	14079.2853822285	10672.7299867842	36298.7931814779	11678.2264849977	31894.4908090933
Ppinaster	AllSamples	0.000143632989503921	200	0.00152056282128068	0.00115265483857269	0.00392026966359962	132993.508799927	14079.2853822285	10672.7299867842	36298.7931814779	11678.2264849977	31894.4908090933
Ppinaster	AllSamples	0.000143665056920305	200	0.00152056282128068	0.00115265483857269	0.00392026966359962	133023.200852134	14079.2853822285	10672.7299867842	36298.7931814779	11678.2264849977	31894.4908090933
Ppinaster	AllSamples	0.000143665056920305	200	0.00152056282128068	0.00115265483857269	0.00392026966359962	133023.200852134	14079.2853822285	10672.7299867842	36298.7931814779	11678.2264849977	31894.4908090933
Ppinaster	AllSamples	0.000143667634438229	200	0.00152056282128068	0.00115265483857269	0.00392026966359962	133025.587442804	14079.2853822285	10672.7299867842	36298.7931814779	11678.2264849977	31894.4908090933
Ppinaster	AllSamples	0.000143667634438229	200	0.00152056282128068	0.00115265483857269	0.00392026966359962	133025.587442804	14079.2853822285	10672.7299867842	36298.7931814779	11678.2264849977	31894.4908090933
Ppinaster	AllSamples	0.00014367008611777	200	0.00152056282128068	0.00115265483857269	0.00392026966359962	133027.857516453	14079.2853822285	10672.7299867842	36298.7931814779	11678.2264849977	31894.4908090933
Ppinaster	AllSamples	0.00014367008611777	200	0.00152056282128068	0.00115265483857269	0.00392026966359962	133027.857516453	14079.2853822285	10672.7299867842	36298.7931814779	11678.2264849977	31894.4908090933
Ppinaster	AllSamples	0.00014367466537328	200	0.00152056282128068	0.00115265483857269	0.00392026966359962	133032.097567852	14079.2853822285	10672.7299867842	36298.7931814779	11678.2264849977	31894.4908090933
Ppinaster	AllSamples	0.00014367466537328	200	0.00152056282128068	0.00115265483857269	0.00392026966359962	133032.097567852	14079.2853822285	10672.7299867842	36298.7931814779	11678.2264849977	31894.4908090933
Ppinaster	AllSamples	0.000143677744455281	200	0.00152056282128068	0.00115265483857269	0.00392026966359962	133034.948569704	14079.2853822285	10672.7299867842	36298.7931814779	11678.2264849977	31894.4908090933
Ppinaster	AllSamples	0.000143677744455281	200	0.00152056282128068	0.00115265483857269	0.00392026966359962	133034.948569704	14079.2853822285	10672.7299867842	36298.7931814779	11678.2264849977	31894.4908090933
Ppinaster	AllSamples	0.000143678093303723	200	0.00152056282128068	0.00115265483857269	0.00392026966359962	133035.271577521	14079.2853822285	10672.7299867842	36298.7931814779	11678.2264849977	31894.4908090933
Ppinaster	AllSamples	0.000143678093303723	200	0.00152056282128068	0.00115265483857269	0.00392026966359962	133035.271577521	14079.2853822285	10672.7299867842	36298.7931814779	11678.2264849977	31894.4908090933
Ppinaster	AllSamples	0.000143679553526827	200	0.00152056282128068	0.00115265483857269	0.00392026966359962	133036.623635951	14079.2853822285	10672.7299867842	36298.7931814779	11678.2264849977	31894.4908090933
Ppinaster	AllSamples	0.000143679553526827	200	0.00152056282128068	0.00115265483857269	0.00392026966359962	133036.623635951	14079.2853822285	10672.7299867842	36298.7931814779	11678.2264849977	31894.4908090933
Ppinaster	AllSamples	0.000143680602418955	200	0.00152056282128068	0.00115265483857269	0.00392026966359962	133037.594832366	14079.2853822285	10672.7299867842	36298.7931814779	11678.2264849977	31894.4908090933
Ppinaster	AllSamples	0.000143680602418955	200	0.00152056282128068	0.00115265483857269	0.00392026966359962	133037.594832366	14079.2853822285	10672.7299867842	36298.7931814779	11678.2264849977	31894.4908090933
Ppinaster	AllSamples	0.000143683042998962	200	0.00152056282128068	0.00115265483857269	0.00392026966359962	133039.854628668	14079.2853822285	10672.7299867842	36298.7931814779	11678.2264849977	31894.4908090933
Ppinaster	AllSamples	0.000143683042998962	200	0.00152056282128068	0.00115265483857269	0.00392026966359962	133039.854628668	14079.2853822285	10672.7299867842	36298.7931814779	11678.2264849977	31894.4908090933
Ppinaster	AllSamples	0.00014368465164895	200	0.00152056282128068	0.00115265483857269	0.00392026966359962	133041.344119398	14079.2853822285	10672.7299867842	36298.7931814779	11678.2264849977	31894.4908090933
Ppinaster	AllSamples	0.00014368465164895	200	0.00152056282128068	0.00115265483857269	0.00392026966359962	133041.344119398	14079.2853822285	10672.7299867842	36298.7931814779	11678.2264849977	31894.4908090933
Ppinaster	AllSamples	0.00014373277654604	200	0.00152056282128068	0.00115265483857269	0.00392026966359962	133085.904209296	14079.2853822285	10672.7299867842	36298.7931814779	11678.2264849977	31894.4908090933
Ppinaster	AllSamples	0.00014373277654604	200	0.00152056282128068	0.00115265483857269	0.00392026966359962	133085.904209296	14079.2853822285	10672.7299867842	36298.7931814779	11678.2264849977	31894.4908090933
Ppinaster	AllSamples	0.000143741603789621	200	0.00152056282128068	0.00115265483857269	0.00392026966359962	133094.077582982	14079.2853822285	10672.7299867842	36298.7931814779	11678.2264849977	31894.4908090933
Ppinaster	AllSamples	0.000143741603789621	200	0.00152056282128068	0.00115265483857269	0.00392026966359962	133094.077582982	14079.2853822285	10672.7299867842	36298.7931814779	11678.2264849977	31894.4908090933
Ppinaster	AllSamples	0.000143743354497964	200	0.00152056282128068	0.00115265483857269	0.00392026966359962	133095.698609226	14079.2853822285	10672.7299867842	36298.7931814779	11678.2264849977	31894.4908090933
Ppinaster	AllSamples	0.000143743354497964	200	0.00152056282128068	0.00115265483857269	0.00392026966359962	133095.698609226	14079.2853822285	10672.7299867842	36298.7931814779	11678.2264849977	31894.4908090933
Ppinaster	AllSamples	0.000143759766478617	200	0.00152056282128068	0.00115265483857269	0.00392026966359962	133110.894887608	14079.2853822285	10672.7299867842	36298.7931814779	11678.2264849977	31894.4908090933
Ppinaster	AllSamples	0.000143759766478617	200	0.00152056282128068	0.00115265483857269	0.00392026966359962	133110.894887608	14079.2853822285	10672.7299867842	36298.7931814779	11678.2264849977	31894.4908090933
Ppinaster	AllSamples	0.00014375985157889	200	0.00152056282128068	0.00115265483857269	0.00392026966359962	133110.973684158	14079.2853822285	10672.7299867842	36298.7931814779	11678.2264849977	31894.4908090933
Ppinaster	AllSamples	0.00014375985157889	200	0.00152056282128068	0.00115265483857269	0.00392026966359962	133110.973684158	14079.2853822285	10672.7299867842	36298.7931814779	11678.2264849977	31894.4908090933
Ppinaster	AllSamples	0.000143766556167498	200	0.00152056282128068	0.00115265483857269	0.00392026966359962	133117.181636573	14079.2853822285	10672.7299867842	36298.7931814779	11678.2264849977	31894.4908090933
Ppinaster	AllSamples	0.000143766556167498	200	0.00152056282128068	0.00115265483857269	0.00392026966359962	133117.181636573	14079.2853822285	10672.7299867842	36298.7931814779	11678.2264849977	31894.4908090933
Ppinaster	AllSamples	0.00014377149207002	200	0.00152056282128068	0.00115265483857269	0.00392026966359962	133121.751916685	14079.2853822285	10672.7299867842	36298.7931814779	11678.2264849977	31894.4908090933
Ppinaster	AllSamples	0.00014377149207002	200	0.00152056282128068	0.00115265483857269	0.00392026966359962	133121.751916685	14079.2853822285	10672.7299867842	36298.7931814779	11678.2264849977	31894.4908090933
Ppinaster	AllSamples	0.000143772452547648	200	0.00152056282128068	0.00115265483857269	0.00392026966359962	133122.641247822	14079.2853822285	10672.7299867842	36298.7931814779	11678.2264849977	31894.4908090933
Ppinaster	AllSamples	0.000143772452547648	200	0.00152056282128068	0.00115265483857269	0.00392026966359962	133122.641247822	14079.2853822285	10672.7299867842	36298.7931814779	11678.2264849977	31894.4908090933
Ppinaster	AllSamples	0.000143783630090189	200	0.00152056282128068	0.00115265483857269	0.00392026966359962	133132.990824249	14079.2853822285	10672.7299867842	36298.7931814779	11678.2264849977	31894.4908090933
Ppinaster	AllSamples	0.000143783630090189	200	0.00152056282128068	0.00115265483857269	0.00392026966359962	133132.990824249	14079.2853822285	10672.7299867842	36298.7931814779	11678.2264849977	31894.4908090933
Ppinaster	AllSamples	0.000143800070189354	200	0.00152056282128068	0.00115265483857269	0.00392026966359962	133148.213138291	14079.2853822285	10672.7299867842	36298.7931814779	11678.2264849977	31894.4908090933
Ppinaster	AllSamples	0.000143800070189354	200	0.00152056282128068	0.00115265483857269	0.00392026966359962	133148.213138291	14079.2853822285	10672.7299867842	36298.7931814779	11678.2264849977	31894.4908090933
Ppinaster	AllSamples	0.000143802670966754	200	0.00152056282128068	0.00115265483857269	0.00392026966359962	133150.621265513	14079.2853822285	10672.7299867842	36298.7931814779	11678.2264849977	31894.4908090933
Ppinaster	AllSamples	0.000143802670966754	200	0.00151081953409251	0.00115265483857269	0.00392026966359962	133150.621265513	13989.0697601158	10672.7299867842	36298.7931814779	11652.5691060964	31312.1106205526
Ppinaster	AllSamples	0.000143809847441677	200	0.00151081953409251	0.00115265483857269	0.00392026966359962	133157.266149701	13989.0697601158	10672.7299867842	36298.7931814779	11652.5691060964	31312.1106205526
Ppinaster	AllSamples	0.000143809847441677	200	0.00151081953409251	0.00115265483857269	0.00392026966359962	133157.266149701	13989.0697601158	10672.7299867842	36298.7931814779	11652.5691060964	31312.1106205526
Ppinaster	AllSamples	0.000143811509799095	200	0.00151081953409251	0.00115265483857269	0.00392026966359962	133158.805369533	13989.0697601158	10672.7299867842	36298.7931814779	11652.5691060964	31312.1106205526
Ppinaster	AllSamples	0.000143811509799095	200	0.00151081953409251	0.00115265483857269	0.00392026966359962	133158.805369533	13989.0697601158	10672.7299867842	36298.7931814779	11652.5691060964	31312.1106205526
Ppinaster	AllSamples	0.000143831972369539	200	0.00151081953409251	0.00115265483857269	0.00392026966359962	133177.752194017	13989.0697601158	10672.7299867842	36298.7931814779	11652.5691060964	31312.1106205526
Ppinaster	AllSamples	0.000143831972369539	200	0.00151081953409251	0.00115265483857269	0.00392026966359962	133177.752194017	13989.0697601158	10672.7299867842	36298.7931814779	11652.5691060964	31312.1106205526
Ppinaster	AllSamples	0.00014384000979215	200	0.00151081953409251	0.00115265483857269	0.00392026966359962	133185.194251991	13989.0697601158	10672.7299867842	36298.7931814779	11652.5691060964	31312.1106205526
Ppinaster	AllSamples	0.00014384000979215	200	0.00151081953409251	0.00115265483857269	0.00392026966359962	133185.194251991	13989.0697601158	10672.7299867842	36298.7931814779	11652.5691060964	31312.1106205526
Ppinaster	AllSamples	0.000143854480680432	200	0.00151081953409251	0.00115265483857269	0.00392026966359962	133198.593222623	13989.0697601158	10672.7299867842	36298.7931814779	11652.5691060964	31312.1106205526
Ppinaster	AllSamples	0.000143854480680432	200	0.00151081953409251	0.00115265483857269	0.00392026966359962	133198.593222623	13989.0697601158	10672.7299867842	36298.7931814779	11652.5691060964	31312.1106205526
Ppinaster	AllSamples	0.000143860112523314	200	0.00151081953409251	0.00115265483857269	0.00392026966359962	133203.807891957	13989.0697601158	10672.7299867842	36298.7931814779	11652.5691060964	31312.1106205526
Ppinaster	AllSamples	0.000143860112523314	200	0.00151081953409251	0.00115265483857269	0.00392026966359962	133203.807891957	13989.0697601158	10672.7299867842	36298.7931814779	11652.5691060964	31312.1106205526
Ppinaster	AllSamples	0.000143866336701276	200	0.00151081953409251	0.00115265483857269	0.00392026966359962	133209.5710197	13989.0697601158	10672.7299867842	36298.7931814779	11652.5691060964	31312.1106205526
Ppinaster	AllSamples	0.000143866336701276	200	0.00151081953409251	0.00115265483857269	0.00392026966359962	133209.5710197	13989.0697601158	10672.7299867842	36298.7931814779	11652.5691060964	31312.1106205526
Ppinaster	AllSamples	0.000143873593144597	200	0.00151081953409251	0.00115265483857269	0.00392026966359962	133216.289948701	13989.0697601158	10672.7299867842	36298.7931814779	11652.5691060964	31312.1106205526
Ppinaster	AllSamples	0.000143873593144597	200	0.00151081953409251	0.00115265483857269	0.00392026966359962	133216.289948701	13989.0697601158	10672.7299867842	36298.7931814779	11652.5691060964	31312.1106205526
Ppinaster	AllSamples	0.000143877969120743	200	0.00151081953409251	0.00115265483857269	0.00392026966359962	133220.341778465	13989.0697601158	10672.7299867842	36298.7931814779	11652.5691060964	31312.1106205526
Ppinaster	AllSamples	0.000143877969120743	200	0.00151081953409251	0.00115265483857269	0.00392026966359962	133220.341778465	13989.0697601158	10672.7299867842	36298.7931814779	11652.5691060964	31312.1106205526
Ppinaster	AllSamples	0.000143888008663452	200	0.00151081953409251	0.00115265483857269	0.00392026966359962	133229.637651344	13989.0697601158	10672.7299867842	36298.7931814779	11652.5691060964	31312.1106205526
Ppinaster	AllSamples	0.000143888008663452	200	0.00151081953409251	0.00115265483857269	0.00392026966359962	133229.637651344	13989.0697601158	10672.7299867842	36298.7931814779	11652.5691060964	31312.1106205526
Ppinaster	AllSamples	0.000143892795400994	200	0.00151081953409251	0.00115265483857269	0.00392026966359962	133234.069815735	13989.0697601158	10672.7299867842	36298.7931814779	11652.5691060964	31312.1106205526
Ppinaster	AllSamples	0.000143892795400994	200	0.00151081953409251	0.00115265483857269	0.00392026966359962	133234.069815735	13989.0697601158	10672.7299867842	36298.7931814779	11652.5691060964	31312.1106205526
Ppinaster	AllSamples	0.000143893969629145	200	0.00151081953409251	0.00115265483857269	0.00392026966359962	133235.157064023	13989.0697601158	10672.7299867842	36298.7931814779	11652.5691060964	31312.1106205526
Ppinaster	AllSamples	0.000143893969629145	200	0.00151081953409251	0.00115265483857269	0.00392026966359962	133235.157064023	13989.0697601158	10672.7299867842	36298.7931814779	11652.5691060964	31312.1106205526
Ppinaster	AllSamples	0.000143895784250612	200	0.00151081953409251	0.00115265483857269	0.00392026966359962	133236.837269085	13989.0697601158	10672.7299867842	36298.7931814779	11652.5691060964	31312.1106205526
Ppinaster	AllSamples	0.000143895784250612	200	0.00151081953409251	0.00115265483857269	0.00392026966359962	133236.837269085	13989.0697601158	10672.7299867842	36298.7931814779	11652.5691060964	31312.1106205526
Ppinaster	AllSamples	0.000143900025391604	200	0.00151081953409251	0.00115265483857269	0.00392026966359962	133240.764251485	13989.0697601158	10672.7299867842	36298.7931814779	11652.5691060964	31312.1106205526
Ppinaster	AllSamples	0.000143900025391604	200	0.00151081953409251	0.00115265483857269	0.00392026966359962	133240.764251485	13989.0697601158	10672.7299867842	36298.7931814779	11652.5691060964	31312.1106205526
Ppinaster	AllSamples	0.000143909793901457	200	0.00151081953409251	0.00115265483857269	0.00392026966359962	133249.809168016	13989.0697601158	10672.7299867842	36298.7931814779	11652.5691060964	31312.1106205526
Ppinaster	AllSamples	0.000143909793901457	200	0.00151081953409251	0.00115265483857269	0.00392026966359962	133249.809168016	13989.0697601158	10672.7299867842	36298.7931814779	11652.5691060964	31312.1106205526
Ppinaster	AllSamples	0.000143928849794445	200	0.00151081953409251	0.00115265483857269	0.00392026966359962	133267.453513375	13989.0697601158	10672.7299867842	36298.7931814779	11652.5691060964	31312.1106205526
Ppinaster	AllSamples	0.000143928849794445	200	0.00151081953409251	0.00115265483857269	0.00392026966359962	133267.453513375	13989.0697601158	10672.7299867842	36298.7931814779	11652.5691060964	31312.1106205526
Ppinaster	AllSamples	0.000143931506125035	200	0.00151081953409251	0.00115265483857269	0.00392026966359962	133269.913078736	13989.0697601158	10672.7299867842	36298.7931814779	11652.5691060964	31312.1106205526
Ppinaster	AllSamples	0.000143931506125035	200	0.00151081953409251	0.00115265483857269	0.00392026966359962	133269.913078736	13989.0697601158	10672.7299867842	36298.7931814779	11652.5691060964	31312.1106205526
Ppinaster	AllSamples	0.000143955510774413	200	0.00151081953409251	0.00115265483857269	0.00392026966359962	133292.139605938	13989.0697601158	10672.7299867842	36298.7931814779	11652.5691060964	31312.1106205526
Ppinaster	AllSamples	0.000143955510774413	200	0.00151081953409251	0.00115265483857269	0.00392026966359962	133292.139605938	13989.0697601158	10672.7299867842	36298.7931814779	11652.5691060964	31312.1106205526
Ppinaster	AllSamples	0.000143973202091397	200	0.00151081953409251	0.00115265483857269	0.00392026966359962	133308.520454998	13989.0697601158	10672.7299867842	36298.7931814779	11652.5691060964	31312.1106205526
Ppinaster	AllSamples	0.000143973202091397	200	0.00151081953409251	0.00115265483857269	0.00392026966359962	133308.520454998	13989.0697601158	10672.7299867842	36298.7931814779	11652.5691060964	31312.1106205526
Ppinaster	AllSamples	0.000143977391802013	200	0.00151081953409251	0.00115265483857269	0.00392026966359962	133312.399816679	13989.0697601158	10672.7299867842	36298.7931814779	11652.5691060964	31312.1106205526
Ppinaster	AllSamples	0.000143977391802013	200	0.00151081953409251	0.00115265483857269	0.00392026966359962	133312.399816679	13989.0697601158	10672.7299867842	36298.7931814779	11652.5691060964	31312.1106205526
Ppinaster	AllSamples	0.0001439907123795	200	0.00151081953409251	0.00115265483857269	0.00392026966359962	133324.733684722	13989.0697601158	10672.7299867842	36298.7931814779	11652.5691060964	31312.1106205526
Ppinaster	AllSamples	0.0001439907123795	200	0.00151081953409251	0.00115265483857269	0.00392026966359962	133324.733684722	13989.0697601158	10672.7299867842	36298.7931814779	11652.5691060964	31312.1106205526
Ppinaster	AllSamples	0.000143992426734388	200	0.00151081953409251	0.00115265483857269	0.00392026966359962	133326.321050359	13989.0697601158	10672.7299867842	36298.7931814779	11652.5691060964	31312.1106205526
Ppinaster	AllSamples	0.000143992426734388	200	0.00151081953409251	0.00115265483857269	0.00392026966359962	133326.321050359	13989.0697601158	10672.7299867842	36298.7931814779	11652.5691060964	31312.1106205526
Ppinaster	AllSamples	0.000144000900612014	200	0.00151081953409251	0.00115265483857269	0.00392026966359962	133334.167233346	13989.0697601158	10672.7299867842	36298.7931814779	11652.5691060964	31312.1106205526
Ppinaster	AllSamples	0.000144000900612014	200	0.00150466152327419	0.00115265483857269	0.00392026966359962	133334.167233346	13932.0511414277	10672.7299867842	36298.7931814779	11640.3706621778	31282.2941764223
Ppinaster	AllSamples	0.00014400922288767	200	0.00150466152327419	0.00115265483857269	0.00392026966359962	133341.873044139	13932.0511414277	10672.7299867842	36298.7931814779	11640.3706621778	31282.2941764223
Ppinaster	AllSamples	0.00014400922288767	200	0.00150466152327419	0.00115265483857269	0.00392026966359962	133341.873044139	13932.0511414277	10672.7299867842	36298.7931814779	11640.3706621778	31282.2941764223
Ppinaster	AllSamples	0.000144017611104626	200	0.00150466152327419	0.00115265483857269	0.00392026966359962	133349.63991169	13932.0511414277	10672.7299867842	36298.7931814779	11640.3706621778	31282.2941764223
Ppinaster	AllSamples	0.000144017611104626	200	0.00150466152327419	0.00115265483857269	0.00392026966359962	133349.63991169	13932.0511414277	10672.7299867842	36298.7931814779	11640.3706621778	31282.2941764223
Ppinaster	AllSamples	0.000144018292754088	200	0.00150466152327419	0.00115265483857269	0.00392026966359962	133350.2710686	13932.0511414277	10672.7299867842	36298.7931814779	11640.3706621778	31282.2941764223
Ppinaster	AllSamples	0.000144018292754088	200	0.00150466152327419	0.00115265483857269	0.00392026966359962	133350.2710686	13932.0511414277	10672.7299867842	36298.7931814779	11640.3706621778	31282.2941764223
Ppinaster	AllSamples	0.000144027577509594	200	0.00150466152327419	0.00115265483857269	0.00392026966359962	133358.868064439	13932.0511414277	10672.7299867842	36298.7931814779	11640.3706621778	31282.2941764223
Ppinaster	AllSamples	0.000144027577509594	200	0.00150466152327419	0.00115265483857269	0.00392026966359962	133358.868064439	13932.0511414277	10672.7299867842	36298.7931814779	11640.3706621778	31282.2941764223
Ppinaster	AllSamples	0.000144028463939485	200	0.00150466152327419	0.00115265483857269	0.00392026966359962	133359.688832857	13932.0511414277	10672.7299867842	36298.7931814779	11640.3706621778	31282.2941764223
Ppinaster	AllSamples	0.000144028463939485	200	0.00150466152327419	0.00115265483857269	0.00392026966359962	133359.688832857	13932.0511414277	10672.7299867842	36298.7931814779	11640.3706621778	31282.2941764223
Ppinaster	AllSamples	0.000144036802622798	200	0.00150466152327419	0.00115265483857269	0.00392026966359962	133367.409835924	13932.0511414277	10672.7299867842	36298.7931814779	11640.3706621778	31282.2941764223
Ppinaster	AllSamples	0.000144036802622798	200	0.00150466152327419	0.00115265483857269	0.00392026966359962	133367.409835924	13932.0511414277	10672.7299867842	36298.7931814779	11640.3706621778	31282.2941764223
Ppinaster	AllSamples	0.000144086978025587	200	0.00150466152327419	0.00115265483857269	0.00392026966359962	133413.86854221	13932.0511414277	10672.7299867842	36298.7931814779	11640.3706621778	31282.2941764223
Ppinaster	AllSamples	0.000144086978025587	200	0.00150466152327419	0.00115265483857269	0.00392026966359962	133413.86854221	13932.0511414277	10672.7299867842	36298.7931814779	11640.3706621778	31282.2941764223
Ppinaster	AllSamples	0.000144087413730557	200	0.00150466152327419	0.00115265483857269	0.00392026966359962	133414.271972738	13932.0511414277	10672.7299867842	36298.7931814779	11640.3706621778	31282.2941764223
Ppinaster	AllSamples	0.000144087413730557	200	0.00150466152327419	0.00115265483857269	0.00392026966359962	133414.271972738	13932.0511414277	10672.7299867842	36298.7931814779	11640.3706621778	31282.2941764223
Ppinaster	AllSamples	0.000144092660657024	200	0.00150466152327419	0.00115265483857269	0.00392026966359962	133419.130237985	13932.0511414277	10672.7299867842	36298.7931814779	11640.3706621778	31282.2941764223
Ppinaster	AllSamples	0.000144092660657024	200	0.00150466152327419	0.00115265483857269	0.00392026966359962	133419.130237985	13932.0511414277	10672.7299867842	36298.7931814779	11640.3706621778	31282.2941764223
Ppinaster	AllSamples	0.000144101218024473	200	0.00150466152327419	0.00115265483857269	0.00392026966359962	133427.053726364	13932.0511414277	10672.7299867842	36298.7931814779	11640.3706621778	31282.2941764223
Ppinaster	AllSamples	0.000144101218024473	200	0.00150466152327419	0.00115265483857269	0.00392026966359962	133427.053726364	13932.0511414277	10672.7299867842	36298.7931814779	11640.3706621778	31282.2941764223
Ppinaster	AllSamples	0.000144126548050855	200	0.00150466152327419	0.00115265483857269	0.00392026966359962	133450.507454496	13932.0511414277	10672.7299867842	36298.7931814779	11640.3706621778	31282.2941764223
Ppinaster	AllSamples	0.000144126548050855	200	0.00150466152327419	0.00115265483857269	0.00392026966359962	133450.507454496	13932.0511414277	10672.7299867842	36298.7931814779	11640.3706621778	31282.2941764223
Ppinaster	AllSamples	0.000144133907555277	200	0.00150466152327419	0.00115265483857269	0.00392026966359962	133457.321810441	13932.0511414277	10672.7299867842	36298.7931814779	11640.3706621778	31282.2941764223
Ppinaster	AllSamples	0.000144133907555277	200	0.00150140656441814	0.0011330803474434	0.00392026966359962	133457.321810441	13901.9126335013	10491.48469855	36298.7931814779	11602.2205396821	31131.9592386604
Ppinaster	AllSamples	0.00014414306757103	200	0.00150140656441814	0.0011330803474434	0.00392026966359962	133465.803306509	13901.9126335013	10491.48469855	36298.7931814779	11602.2205396821	31131.9592386604
Ppinaster	AllSamples	0.00014414306757103	200	0.00150140656441814	0.0011330803474434	0.00392026966359962	133465.803306509	13901.9126335013	10491.48469855	36298.7931814779	11602.2205396821	31131.9592386604
Ppinaster	AllSamples	0.000144143950148428	200	0.00150140656441814	0.0011330803474434	0.00392026966359962	133466.620507803	13901.9126335013	10491.48469855	36298.7931814779	11602.2205396821	31131.9592386604
Ppinaster	AllSamples	0.000144143950148428	200	0.00150140656441814	0.0011330803474434	0.00392026966359962	133466.620507803	13901.9126335013	10491.48469855	36298.7931814779	11602.2205396821	31131.9592386604
Ppinaster	AllSamples	0.000144170417842803	200	0.00150140656441814	0.0011330803474434	0.00392026966359962	133491.127632225	13901.9126335013	10491.48469855	36298.7931814779	11602.2205396821	31131.9592386604
Ppinaster	AllSamples	0.000144170417842803	200	0.00150140656441814	0.0011330803474434	0.00392026966359962	133491.127632225	13901.9126335013	10491.48469855	36298.7931814779	11602.2205396821	31131.9592386604
Ppinaster	AllSamples	0.000144176879531466	200	0.00150140656441814	0.0011330803474434	0.00392026966359962	133497.110677283	13901.9126335013	10491.48469855	36298.7931814779	11602.2205396821	31131.9592386604
Ppinaster	AllSamples	0.000144176879531466	200	0.00150140656441814	0.0011330803474434	0.00392026966359962	133497.110677283	13901.9126335013	10491.48469855	36298.7931814779	11602.2205396821	31131.9592386604
Ppinaster	AllSamples	0.000144191689314322	200	0.00150140656441814	0.0011330803474434	0.00392026966359962	133510.823439187	13901.9126335013	10491.48469855	36298.7931814779	11602.2205396821	31131.9592386604
Ppinaster	AllSamples	0.000144191689314322	200	0.00150140656441814	0.0011330803474434	0.00392026966359962	133510.823439187	13901.9126335013	10491.48469855	36298.7931814779	11602.2205396821	31131.9592386604
Ppinaster	AllSamples	0.00014419440883043	200	0.00150140656441814	0.0011330803474434	0.00392026966359962	133513.341509657	13901.9126335013	10491.48469855	36298.7931814779	11602.2205396821	31131.9592386604
Ppinaster	AllSamples	0.00014419440883043	200	0.0014992993209904	0.0011330803474434	0.00392026966359962	133513.341509657	13882.4011202814	10491.48469855	36298.7931814779	11602.2205396821	31131.9592386604
Ppinaster	AllSamples	0.000144207543210212	200	0.0014992993209904	0.0011330803474434	0.00392026966359962	133525.502972418	13882.4011202814	10491.48469855	36298.7931814779	11602.2205396821	31131.9592386604
Ppinaster	AllSamples	0.000144207543210212	200	0.0014992993209904	0.0011330803474434	0.00392026966359962	133525.502972418	13882.4011202814	10491.48469855	36298.7931814779	11602.2205396821	31131.9592386604
Ppinaster	AllSamples	0.000144214582011924	200	0.0014992993209904	0.0011330803474434	0.00392026966359962	133532.020381411	13882.4011202814	10491.48469855	36298.7931814779	11602.2205396821	31131.9592386604
Ppinaster	AllSamples	0.000144214582011924	200	0.0014992993209904	0.0011330803474434	0.00392026966359962	133532.020381411	13882.4011202814	10491.48469855	36298.7931814779	11602.2205396821	31131.9592386604
Ppinaster	AllSamples	0.000144220452972649	200	0.0014992993209904	0.0011330803474434	0.00392026966359962	133537.456456157	13882.4011202814	10491.48469855	36298.7931814779	11602.2205396821	31131.9592386604
Ppinaster	AllSamples	0.000144220452972649	200	0.0014992993209904	0.0011330803474434	0.00392026966359962	133537.456456157	13882.4011202814	10491.48469855	36298.7931814779	11602.2205396821	31131.9592386604
Ppinaster	AllSamples	0.000144223478561128	200	0.0014992993209904	0.0011330803474434	0.00392026966359962	133540.25792697	13882.4011202814	10491.48469855	36298.7931814779	11602.2205396821	31131.9592386604
Ppinaster	AllSamples	0.000144223478561128	200	0.0014992993209904	0.0011330803474434	0.00392026966359962	133540.25792697	13882.4011202814	10491.48469855	36298.7931814779	11602.2205396821	31131.9592386604
Ppinaster	AllSamples	0.000144227282660188	200	0.0014992993209904	0.0011330803474434	0.00392026966359962	133543.780240915	13882.4011202814	10491.48469855	36298.7931814779	11602.2205396821	31131.9592386604
Ppinaster	AllSamples	0.000144227282660188	200	0.0014992993209904	0.0011330803474434	0.00392026966359962	133543.780240915	13882.4011202814	10491.48469855	36298.7931814779	11602.2205396821	31131.9592386604
Ppinaster	AllSamples	0.000144228341545982	200	0.0014992993209904	0.0011330803474434	0.00392026966359962	133544.760690724	13882.4011202814	10491.48469855	36298.7931814779	11602.2205396821	31131.9592386604
Ppinaster	AllSamples	0.000144228341545982	200	0.00149032749431376	0.00112437323055361	0.00392026966359962	133544.760690724	13799.3286510533	10410.8632458667	36298.7931814779	11563.1086680573	30925.9605712836
Ppinaster	AllSamples	0.000144233251588398	200	0.00149032749431376	0.00112437323055361	0.00392026966359962	133549.307026295	13799.3286510533	10410.8632458667	36298.7931814779	11563.1086680573	30925.9605712836
Ppinaster	AllSamples	0.000144233251588398	200	0.00149032749431376	0.00112437323055361	0.00392026966359962	133549.307026295	13799.3286510533	10410.8632458667	36298.7931814779	11563.1086680573	30925.9605712836
Ppinaster	AllSamples	0.000144246130105038	200	0.00149032749431376	0.00112437323055361	0.00392026966359962	133561.231578739	13799.3286510533	10410.8632458667	36298.7931814779	11563.1086680573	30925.9605712836
Ppinaster	AllSamples	0.000144246130105038	200	0.00149032749431376	0.00112437323055361	0.00392026966359962	133561.231578739	13799.3286510533	10410.8632458667	36298.7931814779	11563.1086680573	30925.9605712836
Ppinaster	AllSamples	0.000144262919333089	200	0.00149032749431376	0.00112437323055361	0.00392026966359962	133576.777160267	13799.3286510533	10410.8632458667	36298.7931814779	11563.1086680573	30925.9605712836
Ppinaster	AllSamples	0.000144262919333089	200	0.00149032749431376	0.00112437323055361	0.00392026966359962	133576.777160267	13799.3286510533	10410.8632458667	36298.7931814779	11563.1086680573	30925.9605712836
Ppinaster	AllSamples	0.000144265817248426	200	0.00149032749431376	0.00112437323055361	0.00392026966359962	133579.460415209	13799.3286510533	10410.8632458667	36298.7931814779	11563.1086680573	30925.9605712836
Ppinaster	AllSamples	0.000144265817248426	200	0.00149032749431376	0.00112437323055361	0.00392026966359962	133579.460415209	13799.3286510533	10410.8632458667	36298.7931814779	11563.1086680573	30925.9605712836
Ppinaster	AllSamples	0.000144286821683932	200	0.00149032749431376	0.00112437323055361	0.00392026966359962	133598.908966604	13799.3286510533	10410.8632458667	36298.7931814779	11563.1086680573	30925.9605712836
Ppinaster	AllSamples	0.000144286821683932	200	0.00149032749431376	0.00112437323055361	0.00392026966359962	133598.908966604	13799.3286510533	10410.8632458667	36298.7931814779	11563.1086680573	30925.9605712836
Ppinaster	AllSamples	0.00014428778259126	200	0.00149032749431376	0.00112437323055361	0.00392026966359962	133599.798695611	13799.3286510533	10410.8632458667	36298.7931814779	11563.1086680573	30925.9605712836
Ppinaster	AllSamples	0.00014428778259126	200	0.00149032749431376	0.00112437323055361	0.00392026966359962	133599.798695611	13799.3286510533	10410.8632458667	36298.7931814779	11563.1086680573	30925.9605712836
Ppinaster	AllSamples	0.000144290545265433	200	0.00149032749431376	0.00112437323055361	0.00392026966359962	133602.356727253	13799.3286510533	10410.8632458667	36298.7931814779	11563.1086680573	30925.9605712836
Ppinaster	AllSamples	0.000144290545265433	200	0.00149032749431376	0.00112437323055361	0.00392026966359962	133602.356727253	13799.3286510533	10410.8632458667	36298.7931814779	11563.1086680573	30925.9605712836
Ppinaster	AllSamples	0.000144293259809295	200	0.00149032749431376	0.00112437323055361	0.00392026966359962	133604.870193792	13799.3286510533	10410.8632458667	36298.7931814779	11563.1086680573	30925.9605712836
Ppinaster	AllSamples	0.000144293259809295	200	0.00149032749431376	0.00112437323055361	0.00392026966359962	133604.870193792	13799.3286510533	10410.8632458667	36298.7931814779	11563.1086680573	30925.9605712836
Ppinaster	AllSamples	0.000144303064065592	200	0.00149032749431376	0.00112437323055361	0.00392026966359962	133613.948208881	13799.3286510533	10410.8632458667	36298.7931814779	11563.1086680573	30925.9605712836
Ppinaster	AllSamples	0.000144303064065592	200	0.00149032749431376	0.00112437323055361	0.00392026966359962	133613.948208881	13799.3286510533	10410.8632458667	36298.7931814779	11563.1086680573	30925.9605712836
Ppinaster	AllSamples	0.000144319387474597	200	0.00149032749431376	0.00112437323055361	0.00392026966359962	133629.062476479	13799.3286510533	10410.8632458667	36298.7931814779	11563.1086680573	30925.9605712836
Ppinaster	AllSamples	0.000144319387474597	200	0.00149032749431376	0.00112437323055361	0.00392026966359962	133629.062476479	13799.3286510533	10410.8632458667	36298.7931814779	11563.1086680573	30925.9605712836
Ppinaster	AllSamples	0.000144329823633746	200	0.00149032749431376	0.00112437323055361	0.00392026966359962	133638.725586802	13799.3286510533	10410.8632458667	36298.7931814779	11563.1086680573	30925.9605712836
Ppinaster	AllSamples	0.000144329823633746	200	0.00149032749431376	0.00112437323055361	0.00392026966359962	133638.725586802	13799.3286510533	10410.8632458667	36298.7931814779	11563.1086680573	30925.9605712836
Ppinaster	AllSamples	0.000144347058530904	200	0.00149032749431376	0.00112437323055361	0.00392026966359962	133654.683824911	13799.3286510533	10410.8632458667	36298.7931814779	11563.1086680573	30925.9605712836
Ppinaster	AllSamples	0.000144347058530904	200	0.00149032749431376	0.00112437323055361	0.00392026966359962	133654.683824911	13799.3286510533	10410.8632458667	36298.7931814779	11563.1086680573	30925.9605712836
Ppinaster	AllSamples	0.00014434867275431	200	0.00149032749431376	0.00112437323055361	0.00392026966359962	133656.178476213	13799.3286510533	10410.8632458667	36298.7931814779	11563.1086680573	30925.9605712836
Ppinaster	AllSamples	0.00014434867275431	200	0.00149032749431376	0.00112437323055361	0.00392026966359962	133656.178476213	13799.3286510533	10410.8632458667	36298.7931814779	11563.1086680573	30925.9605712836
Ppinaster	AllSamples	0.00014437906191881	200	0.00149032749431376	0.00112437323055361	0.00392026966359962	133684.316591491	13799.3286510533	10410.8632458667	36298.7931814779	11563.1086680573	30925.9605712836
Ppinaster	AllSamples	0.00014437906191881	200	0.00149032749431376	0.00112437323055361	0.00392026966359962	133684.316591491	13799.3286510533	10410.8632458667	36298.7931814779	11563.1086680573	30925.9605712836
Ppinaster	AllSamples	0.000144386517373554	200	0.00149032749431376	0.00112437323055361	0.00392026966359962	133691.219790328	13799.3286510533	10410.8632458667	36298.7931814779	11563.1086680573	30925.9605712836
Ppinaster	AllSamples	0.000144386517373554	200	0.00149032749431376	0.00112437323055361	0.00392026966359962	133691.219790328	13799.3286510533	10410.8632458667	36298.7931814779	11563.1086680573	30925.9605712836
Ppinaster	AllSamples	0.000144406863321492	200	0.00149032749431376	0.00112437323055361	0.00392026966359962	133710.058631011	13799.3286510533	10410.8632458667	36298.7931814779	11563.1086680573	30925.9605712836
Ppinaster	AllSamples	0.000144406863321492	200	0.00149032749431376	0.00112437323055361	0.00392026966359962	133710.058631011	13799.3286510533	10410.8632458667	36298.7931814779	11563.1086680573	30925.9605712836
Ppinaster	AllSamples	0.000144428929366238	200	0.00149032749431376	0.00112437323055361	0.00392026966359962	133730.490153924	13799.3286510533	10410.8632458667	36298.7931814779	11563.1086680573	30925.9605712836
Ppinaster	AllSamples	0.000144428929366238	200	0.00149032749431376	0.00112437323055361	0.00392026966359962	133730.490153924	13799.3286510533	10410.8632458667	36298.7931814779	11563.1086680573	30925.9605712836
Ppinaster	AllSamples	0.000144430386951893	200	0.00149032749431376	0.00112437323055361	0.00392026966359962	133731.839770271	13799.3286510533	10410.8632458667	36298.7931814779	11563.1086680573	30925.9605712836
Ppinaster	AllSamples	0.000144430386951893	200	0.00148818690728804	0.00104492695090312	0.00389650383422783	133731.839770271	13779.5084008152	9675.24954539923	36078.7392058132	11525.3605700243	30153.6915685602
Ppinaster	AllSamples	0.000144433871803991	200	0.00148818690728804	0.00104492695090312	0.00389650383422783	133735.066485177	13779.5084008152	9675.24954539923	36078.7392058132	11525.3605700243	30153.6915685602
Ppinaster	AllSamples	0.000144433871803991	200	0.00148818690728804	0.00104492695090312	0.00389650383422783	133735.066485177	13779.5084008152	9675.24954539923	36078.7392058132	11525.3605700243	30153.6915685602
Ppinaster	AllSamples	0.000144456162418235	200	0.00148818690728804	0.00104492695090312	0.00389650383422783	133755.70594281	13779.5084008152	9675.24954539923	36078.7392058132	11525.3605700243	30153.6915685602
Ppinaster	AllSamples	0.000144456162418235	200	0.00148818690728804	0.00104492695090312	0.00389650383422783	133755.70594281	13779.5084008152	9675.24954539923	36078.7392058132	11525.3605700243	30153.6915685602
Ppinaster	AllSamples	0.000144457380461548	200	0.00148818690728804	0.00104492695090312	0.00389650383422783	133756.833760692	13779.5084008152	9675.24954539923	36078.7392058132	11525.3605700243	30153.6915685602
Ppinaster	AllSamples	0.000144457380461548	200	0.00148818690728804	0.00104492695090312	0.00389650383422783	133756.833760692	13779.5084008152	9675.24954539923	36078.7392058132	11525.3605700243	30153.6915685602
Ppinaster	AllSamples	0.000144458573893477	200	0.00148818690728804	0.00104492695090312	0.00389650383422783	133757.938790256	13779.5084008152	9675.24954539923	36078.7392058132	11525.3605700243	30153.6915685602
Ppinaster	AllSamples	0.000144458573893477	200	0.00148818690728804	0.00104492695090312	0.00389650383422783	133757.938790256	13779.5084008152	9675.24954539923	36078.7392058132	11525.3605700243	30153.6915685602
Ppinaster	AllSamples	0.000144462066002934	200	0.00148818690728804	0.00104492695090312	0.00389650383422783	133761.172224939	13779.5084008152	9675.24954539923	36078.7392058132	11525.3605700243	30153.6915685602
Ppinaster	AllSamples	0.000144462066002934	200	0.00148818690728804	0.00104492695090312	0.00389650383422783	133761.172224939	13779.5084008152	9675.24954539923	36078.7392058132	11525.3605700243	30153.6915685602
Ppinaster	AllSamples	0.00014446304310045	200	0.00148818690728804	0.00104492695090312	0.00389650383422783	133762.076944862	13779.5084008152	9675.24954539923	36078.7392058132	11525.3605700243	30153.6915685602
Ppinaster	AllSamples	0.00014446304310045	200	0.00148818690728804	0.00104492695090312	0.00389650383422783	133762.076944862	13779.5084008152	9675.24954539923	36078.7392058132	11525.3605700243	30153.6915685602
Ppinaster	AllSamples	0.00014446581993799	200	0.00148818690728804	0.00104492695090312	0.00389650383422783	133764.648090732	13779.5084008152	9675.24954539923	36078.7392058132	11525.3605700243	30153.6915685602
Ppinaster	AllSamples	0.00014446581993799	200	0.00148818690728804	0.00104492695090312	0.00389650383422783	133764.648090732	13779.5084008152	9675.24954539923	36078.7392058132	11525.3605700243	30153.6915685602
Ppinaster	AllSamples	0.000144468611964371	200	0.00148818690728804	0.00104492695090312	0.00389650383422783	133767.233300343	13779.5084008152	9675.24954539923	36078.7392058132	11525.3605700243	30153.6915685602
Ppinaster	AllSamples	0.000144468611964371	200	0.00148818690728804	0.00104492695090312	0.00389650383422783	133767.233300343	13779.5084008152	9675.24954539923	36078.7392058132	11525.3605700243	30153.6915685602
Ppinaster	AllSamples	0.000144471439668733	200	0.00148818690728804	0.00104492695090312	0.00389650383422783	133769.851545123	13779.5084008152	9675.24954539923	36078.7392058132	11525.3605700243	30153.6915685602
Ppinaster	AllSamples	0.000144471439668733	200	0.00148818690728804	0.00104492695090312	0.00389650383422783	133769.851545123	13779.5084008152	9675.24954539923	36078.7392058132	11525.3605700243	30153.6915685602
Ppinaster	AllSamples	0.000144480235098128	200	0.00148818690728804	0.00104492695090312	0.00389650383422783	133777.995461229	13779.5084008152	9675.24954539923	36078.7392058132	11525.3605700243	30153.6915685602
Ppinaster	AllSamples	0.000144480235098128	200	0.00148818690728804	0.00104492695090312	0.00389650383422783	133777.995461229	13779.5084008152	9675.24954539923	36078.7392058132	11525.3605700243	30153.6915685602
Ppinaster	AllSamples	0.000144484654739345	200	0.00148818690728804	0.00104492695090312	0.00389650383422783	133782.087721616	13779.5084008152	9675.24954539923	36078.7392058132	11525.3605700243	30153.6915685602
Ppinaster	AllSamples	0.000144484654739345	200	0.00148818690728804	0.00104492695090312	0.00389650383422783	133782.087721616	13779.5084008152	9675.24954539923	36078.7392058132	11525.3605700243	30153.6915685602
Ppinaster	AllSamples	0.000144485014296261	200	0.00148818690728804	0.00104492695090312	0.00389650383422783	133782.420644686	13779.5084008152	9675.24954539923	36078.7392058132	11525.3605700243	30153.6915685602
Ppinaster	AllSamples	0.000144485014296261	200	0.00148818690728804	0.00104492695090312	0.00389650383422783	133782.420644686	13779.5084008152	9675.24954539923	36078.7392058132	11525.3605700243	30153.6915685602
Ppinaster	AllSamples	0.00014448874188988	200	0.00148818690728804	0.00104492695090312	0.00389650383422783	133785.872120259	13779.5084008152	9675.24954539923	36078.7392058132	11525.3605700243	30153.6915685602
Ppinaster	AllSamples	0.00014448874188988	200	0.00148818690728804	0.00104492695090312	0.00389650383422783	133785.872120259	13779.5084008152	9675.24954539923	36078.7392058132	11525.3605700243	30153.6915685602
Ppinaster	AllSamples	0.000144496127273223	200	0.00148818690728804	0.00104492695090312	0.00389650383422783	133792.71043817	13779.5084008152	9675.24954539923	36078.7392058132	11525.3605700243	30153.6915685602
Ppinaster	AllSamples	0.000144496127273223	200	0.00148818690728804	0.00104492695090312	0.00389650383422783	133792.71043817	13779.5084008152	9675.24954539923	36078.7392058132	11525.3605700243	30153.6915685602
Ppinaster	AllSamples	0.000144507601498862	200	0.00148818690728804	0.00104492695090312	0.00389650383422783	133803.334721168	13779.5084008152	9675.24954539923	36078.7392058132	11525.3605700243	30153.6915685602
Ppinaster	AllSamples	0.000144507601498862	200	0.00148818690728804	0.00104492695090312	0.00389650383422783	133803.334721168	13779.5084008152	9675.24954539923	36078.7392058132	11525.3605700243	30153.6915685602
Ppinaster	AllSamples	0.000144540881693904	200	0.00148818690728804	0.00104492695090312	0.00389650383422783	133834.149716578	13779.5084008152	9675.24954539923	36078.7392058132	11525.3605700243	30153.6915685602
Ppinaster	AllSamples	0.000144540881693904	200	0.00148818690728804	0.00104492695090312	0.00389650383422783	133834.149716578	13779.5084008152	9675.24954539923	36078.7392058132	11525.3605700243	30153.6915685602
Ppinaster	AllSamples	0.000144553001575097	200	0.00148818690728804	0.00104492695090312	0.00389650383422783	133845.371828793	13779.5084008152	9675.24954539923	36078.7392058132	11525.3605700243	30153.6915685602
Ppinaster	AllSamples	0.000144553001575097	200	0.00148818690728804	0.00104492695090312	0.00389650383422783	133845.371828793	13779.5084008152	9675.24954539923	36078.7392058132	11525.3605700243	30153.6915685602
Ppinaster	AllSamples	0.000144559298933322	200	0.00148818690728804	0.00104492695090312	0.00389650383422783	133851.202716039	13779.5084008152	9675.24954539923	36078.7392058132	11525.3605700243	30153.6915685602
Ppinaster	AllSamples	0.000144559298933322	200	0.00148818690728804	0.00104492695090312	0.00389650383422783	133851.202716039	13779.5084008152	9675.24954539923	36078.7392058132	11525.3605700243	30153.6915685602
Ppinaster	AllSamples	0.000144563619826627	200	0.00148818690728804	0.00104492695090312	0.00389650383422783	133855.203543173	13779.5084008152	9675.24954539923	36078.7392058132	11525.3605700243	30153.6915685602
Ppinaster	AllSamples	0.000144563619826627	200	0.00148818690728804	0.00104492695090312	0.00389650383422783	133855.203543173	13779.5084008152	9675.24954539923	36078.7392058132	11525.3605700243	30153.6915685602
Ppinaster	AllSamples	0.000144563688413385	200	0.00148818690728804	0.00104492695090312	0.00389650383422783	133855.26704943	13779.5084008152	9675.24954539923	36078.7392058132	11525.3605700243	30153.6915685602
Ppinaster	AllSamples	0.000144563688413385	200	0.00148818690728804	0.00104492695090312	0.00389650383422783	133855.26704943	13779.5084008152	9675.24954539923	36078.7392058132	11525.3605700243	30153.6915685602
Ppinaster	AllSamples	0.000144564168166031	200	0.00148818690728804	0.00104492695090312	0.00389650383422783	133855.711264844	13779.5084008152	9675.24954539923	36078.7392058132	11525.3605700243	30153.6915685602
Ppinaster	AllSamples	0.000144564168166031	200	0.00148818690728804	0.00104492695090312	0.00389650383422783	133855.711264844	13779.5084008152	9675.24954539923	36078.7392058132	11525.3605700243	30153.6915685602
Ppinaster	AllSamples	0.000144570825535711	200	0.00148818690728804	0.00104492695090312	0.00389650383422783	133861.875496029	13779.5084008152	9675.24954539923	36078.7392058132	11525.3605700243	30153.6915685602
Ppinaster	AllSamples	0.000144570825535711	200	0.00148818690728804	0.00104492695090312	0.00389650383422783	133861.875496029	13779.5084008152	9675.24954539923	36078.7392058132	11525.3605700243	30153.6915685602
Ppinaster	AllSamples	0.000144571059364791	200	0.00148818690728804	0.00104492695090312	0.00389650383422783	133862.092004436	13779.5084008152	9675.24954539923	36078.7392058132	11525.3605700243	30153.6915685602
Ppinaster	AllSamples	0.000144571059364791	200	0.00148818690728804	0.00104492695090312	0.00389650383422783	133862.092004436	13779.5084008152	9675.24954539923	36078.7392058132	11525.3605700243	30153.6915685602
Ppinaster	AllSamples	0.000144573664127887	200	0.00148818690728804	0.00104492695090312	0.00389650383422783	133864.503822118	13779.5084008152	9675.24954539923	36078.7392058132	11525.3605700243	30153.6915685602
Ppinaster	AllSamples	0.000144573664127887	200	0.00148818690728804	0.00104492695090312	0.00389650383422783	133864.503822118	13779.5084008152	9675.24954539923	36078.7392058132	11525.3605700243	30153.6915685602
Ppinaster	AllSamples	0.000144574354067727	200	0.00148818690728804	0.00104492695090312	0.00389650383422783	133865.142655303	13779.5084008152	9675.24954539923	36078.7392058132	11525.3605700243	30153.6915685602
Ppinaster	AllSamples	0.000144574354067727	200	0.00148818690728804	0.00104492695090312	0.00389650383422783	133865.142655303	13779.5084008152	9675.24954539923	36078.7392058132	11525.3605700243	30153.6915685602
Ppinaster	AllSamples	0.000144577872046668	200	0.00148818690728804	0.00104492695090312	0.00389650383422783	133868.400043211	13779.5084008152	9675.24954539923	36078.7392058132	11525.3605700243	30153.6915685602
Ppinaster	AllSamples	0.000144577872046668	200	0.00148818690728804	0.00104492695090312	0.00389650383422783	133868.400043211	13779.5084008152	9675.24954539923	36078.7392058132	11525.3605700243	30153.6915685602
Ppinaster	AllSamples	0.000144578416725198	200	0.00148818690728804	0.00104492695090312	0.00389650383422783	133868.904375184	13779.5084008152	9675.24954539923	36078.7392058132	11525.3605700243	30153.6915685602
Ppinaster	AllSamples	0.000144578416725198	200	0.00148818690728804	0.00104492695090312	0.00389650383422783	133868.904375184	13779.5084008152	9675.24954539923	36078.7392058132	11525.3605700243	30153.6915685602
Ppinaster	AllSamples	0.000144581687181532	200	0.00148818690728804	0.00104492695090312	0.00389650383422783	133871.932575493	13779.5084008152	9675.24954539923	36078.7392058132	11525.3605700243	30153.6915685602
Ppinaster	AllSamples	0.000144581687181532	200	0.00148818690728804	0.00104492695090312	0.00389650383422783	133871.932575493	13779.5084008152	9675.24954539923	36078.7392058132	11525.3605700243	30153.6915685602
Ppinaster	AllSamples	0.000144590176456019	200	0.00148818690728804	0.00104492695090312	0.00389650383422783	133879.793014833	13779.5084008152	9675.24954539923	36078.7392058132	11525.3605700243	30153.6915685602
Ppinaster	AllSamples	0.000144590176456019	200	0.00148818690728804	0.00104492695090312	0.00389650383422783	133879.793014833	13779.5084008152	9675.24954539923	36078.7392058132	11525.3605700243	30153.6915685602
Ppinaster	AllSamples	0.000144599195668364	200	0.00148818690728804	0.00104492695090312	0.00389650383422783	133888.144137374	13779.5084008152	9675.24954539923	36078.7392058132	11525.3605700243	30153.6915685602
Ppinaster	AllSamples	0.000144599195668364	200	0.00148818690728804	0.00104492695090312	0.00389650383422783	133888.144137374	13779.5084008152	9675.24954539923	36078.7392058132	11525.3605700243	30153.6915685602
Ppinaster	AllSamples	0.000144615454583977	200	0.00148818690728804	0.00104492695090312	0.00389650383422783	133903.198688868	13779.5084008152	9675.24954539923	36078.7392058132	11525.3605700243	30153.6915685602
Ppinaster	AllSamples	0.000144615454583977	200	0.00148818690728804	0.00104492695090312	0.00389650383422783	133903.198688868	13779.5084008152	9675.24954539923	36078.7392058132	11525.3605700243	30153.6915685602
Ppinaster	AllSamples	0.000144621859115527	200	0.00148818690728804	0.00104492695090312	0.00389650383422783	133909.128810673	13779.5084008152	9675.24954539923	36078.7392058132	11525.3605700243	30153.6915685602
Ppinaster	AllSamples	0.000144621859115527	200	0.00148818690728804	0.00104492695090312	0.00389650383422783	133909.128810673	13779.5084008152	9675.24954539923	36078.7392058132	11525.3605700243	30153.6915685602
Ppinaster	AllSamples	0.000144625823244638	200	0.00148818690728804	0.00104492695090312	0.00389650383422783	133912.79930059	13779.5084008152	9675.24954539923	36078.7392058132	11525.3605700243	30153.6915685602
Ppinaster	AllSamples	0.000144625823244638	200	0.00148818690728804	0.00104492695090312	0.00389650383422783	133912.79930059	13779.5084008152	9675.24954539923	36078.7392058132	11525.3605700243	30153.6915685602
Ppinaster	AllSamples	0.000144627823724811	200	0.00148818690728804	0.00104492695090312	0.00389650383422783	133914.651597047	13779.5084008152	9675.24954539923	36078.7392058132	11525.3605700243	30153.6915685602
Ppinaster	AllSamples	0.000144627823724811	200	0.00148818690728804	0.00104492695090312	0.00389650383422783	133914.651597047	13779.5084008152	9675.24954539923	36078.7392058132	11525.3605700243	30153.6915685602
Ppinaster	AllSamples	0.000144633307860077	200	0.00148818690728804	0.00104492695090312	0.00389650383422783	133919.729500071	13779.5084008152	9675.24954539923	36078.7392058132	11525.3605700243	30153.6915685602
Ppinaster	AllSamples	0.000144633307860077	200	0.00148818690728804	0.00104492695090312	0.00389650383422783	133919.729500071	13779.5084008152	9675.24954539923	36078.7392058132	11525.3605700243	30153.6915685602
Ppinaster	AllSamples	0.000144649878895542	200	0.00148818690728804	0.00104492695090312	0.00389650383422783	133935.073051428	13779.5084008152	9675.24954539923	36078.7392058132	11525.3605700243	30153.6915685602
Ppinaster	AllSamples	0.000144649878895542	200	0.00148818690728804	0.00104492695090312	0.00389650383422783	133935.073051428	13779.5084008152	9675.24954539923	36078.7392058132	11525.3605700243	30153.6915685602
Ppinaster	AllSamples	0.000144656617313789	200	0.00148818690728804	0.00104492695090312	0.00389650383422783	133941.312327582	13779.5084008152	9675.24954539923	36078.7392058132	11525.3605700243	30153.6915685602
Ppinaster	AllSamples	0.000144656617313789	200	0.00148818690728804	0.00104492695090312	0.00389650383422783	133941.312327582	13779.5084008152	9675.24954539923	36078.7392058132	11525.3605700243	30153.6915685602
Ppinaster	AllSamples	0.000144662802530622	200	0.00148818690728804	0.00104492695090312	0.00389650383422783	133947.039380206	13779.5084008152	9675.24954539923	36078.7392058132	11525.3605700243	30153.6915685602
Ppinaster	AllSamples	0.000144662802530622	200	0.00148818690728804	0.00104492695090312	0.00389650383422783	133947.039380206	13779.5084008152	9675.24954539923	36078.7392058132	11525.3605700243	30153.6915685602
Ppinaster	AllSamples	0.000144671052413571	200	0.00148818690728804	0.00104492695090312	0.00389650383422783	133954.678160714	13779.5084008152	9675.24954539923	36078.7392058132	11525.3605700243	30153.6915685602
Ppinaster	AllSamples	0.000144671052413571	200	0.00148818690728804	0.00104492695090312	0.00389650383422783	133954.678160714	13779.5084008152	9675.24954539923	36078.7392058132	11525.3605700243	30153.6915685602
Ppinaster	AllSamples	0.000144673246554453	200	0.00148818690728804	0.00104492695090312	0.00389650383422783	133956.709772642	13779.5084008152	9675.24954539923	36078.7392058132	11525.3605700243	30153.6915685602
Ppinaster	AllSamples	0.000144673246554453	200	0.00148818690728804	0.00104492695090312	0.00389650383422783	133956.709772642	13779.5084008152	9675.24954539923	36078.7392058132	11525.3605700243	30153.6915685602
Ppinaster	AllSamples	0.000144678967245801	200	0.00148818690728804	0.00104492695090312	0.00389650383422783	133962.006709075	13779.5084008152	9675.24954539923	36078.7392058132	11525.3605700243	30153.6915685602
Ppinaster	AllSamples	0.000144678967245801	200	0.00148818690728804	0.00104492695090312	0.00389650383422783	133962.006709075	13779.5084008152	9675.24954539923	36078.7392058132	11525.3605700243	30153.6915685602
Ppinaster	AllSamples	0.000144679246005699	200	0.00148818690728804	0.00104492695090312	0.00389650383422783	133962.264820092	13779.5084008152	9675.24954539923	36078.7392058132	11525.3605700243	30153.6915685602
Ppinaster	AllSamples	0.000144679246005699	200	0.00148818690728804	0.00104492695090312	0.00389650383422783	133962.264820092	13779.5084008152	9675.24954539923	36078.7392058132	11525.3605700243	30153.6915685602
Ppinaster	AllSamples	0.000144680471816807	200	0.00148818690728804	0.00104492695090312	0.00389650383422783	133963.399830377	13779.5084008152	9675.24954539923	36078.7392058132	11525.3605700243	30153.6915685602
Ppinaster	AllSamples	0.000144680471816807	200	0.00148818690728804	0.00104492695090312	0.00389650383422783	133963.399830377	13779.5084008152	9675.24954539923	36078.7392058132	11525.3605700243	30153.6915685602
Ppinaster	AllSamples	0.000144689778148441	200	0.00148818690728804	0.00104492695090312	0.00389650383422783	133972.016804112	13779.5084008152	9675.24954539923	36078.7392058132	11525.3605700243	30153.6915685602
Ppinaster	AllSamples	0.000144689778148441	200	0.00148818690728804	0.00104492695090312	0.00389650383422783	133972.016804112	13779.5084008152	9675.24954539923	36078.7392058132	11525.3605700243	30153.6915685602
Ppinaster	AllSamples	0.000144698797690013	200	0.00148818690728804	0.00104492695090312	0.00389650383422783	133980.368231493	13779.5084008152	9675.24954539923	36078.7392058132	11525.3605700243	30153.6915685602
Ppinaster	AllSamples	0.000144698797690013	200	0.00148818690728804	0.00104492695090312	0.00389650383422783	133980.368231493	13779.5084008152	9675.24954539923	36078.7392058132	11525.3605700243	30153.6915685602
Ppinaster	AllSamples	0.000144728366637579	200	0.00148818690728804	0.00104492695090312	0.00389650383422783	134007.746886647	13779.5084008152	9675.24954539923	36078.7392058132	11525.3605700243	30153.6915685602
Ppinaster	AllSamples	0.000144728366637579	200	0.00148818690728804	0.00104492695090312	0.00389650383422783	134007.746886647	13779.5084008152	9675.24954539923	36078.7392058132	11525.3605700243	30153.6915685602
Ppinaster	AllSamples	0.000144731997141416	200	0.00148818690728804	0.00104492695090312	0.00389650383422783	134011.108464274	13779.5084008152	9675.24954539923	36078.7392058132	11525.3605700243	30153.6915685602
Ppinaster	AllSamples	0.000144731997141416	200	0.00148818690728804	0.00104492695090312	0.00389650383422783	134011.108464274	13779.5084008152	9675.24954539923	36078.7392058132	11525.3605700243	30153.6915685602
Ppinaster	AllSamples	0.000144758217323402	200	0.00148818690728804	0.00104492695090312	0.00389650383422783	134035.386410557	13779.5084008152	9675.24954539923	36078.7392058132	11525.3605700243	30153.6915685602
Ppinaster	AllSamples	0.000144758217323402	200	0.00148818690728804	0.00104492695090312	0.00389650383422783	134035.386410557	13779.5084008152	9675.24954539923	36078.7392058132	11525.3605700243	30153.6915685602
Ppinaster	AllSamples	0.00014475822129257	200	0.00148818690728804	0.00104492695090312	0.00389650383422783	134035.390085713	13779.5084008152	9675.24954539923	36078.7392058132	11525.3605700243	30153.6915685602
Ppinaster	AllSamples	0.00014475822129257	200	0.00148818690728804	0.00104492695090312	0.00389650383422783	134035.390085713	13779.5084008152	9675.24954539923	36078.7392058132	11525.3605700243	30153.6915685602
Ppinaster	AllSamples	0.000144764158448251	200	0.00148818690728804	0.00104492695090312	0.00389650383422783	134040.887452084	13779.5084008152	9675.24954539923	36078.7392058132	11525.3605700243	30153.6915685602
Ppinaster	AllSamples	0.000144764158448251	200	0.00148818690728804	0.00104492695090312	0.00389650383422783	134040.887452084	13779.5084008152	9675.24954539923	36078.7392058132	11525.3605700243	30153.6915685602
Ppinaster	AllSamples	0.000144777775379352	200	0.00148818690728804	0.00104492695090312	0.00389650383422783	134053.495721622	13779.5084008152	9675.24954539923	36078.7392058132	11525.3605700243	30153.6915685602
Ppinaster	AllSamples	0.000144777775379352	200	0.00148818690728804	0.00104492695090312	0.00389650383422783	134053.495721622	13779.5084008152	9675.24954539923	36078.7392058132	11525.3605700243	30153.6915685602
Ppinaster	AllSamples	0.00014479806124193	200	0.00148818690728804	0.00104492695090312	0.00389650383422783	134072.278927713	13779.5084008152	9675.24954539923	36078.7392058132	11525.3605700243	30153.6915685602
Ppinaster	AllSamples	0.00014479806124193	200	0.00148818690728804	0.00104492695090312	0.00389650383422783	134072.278927713	13779.5084008152	9675.24954539923	36078.7392058132	11525.3605700243	30153.6915685602
Ppinaster	AllSamples	0.000144803511837845	200	0.00148818690728804	0.00104492695090312	0.00389650383422783	134077.325775783	13779.5084008152	9675.24954539923	36078.7392058132	11525.3605700243	30153.6915685602
Ppinaster	AllSamples	0.000144803511837845	200	0.00148818690728804	0.00104492695090312	0.00389650383422783	134077.325775783	13779.5084008152	9675.24954539923	36078.7392058132	11525.3605700243	30153.6915685602
Ppinaster	AllSamples	0.000144813596534048	200	0.00148818690728804	0.00104492695090312	0.00389650383422783	134086.663457452	13779.5084008152	9675.24954539923	36078.7392058132	11525.3605700243	30153.6915685602
Ppinaster	AllSamples	0.000144813596534048	200	0.00148818690728804	0.00104492695090312	0.00389650383422783	134086.663457452	13779.5084008152	9675.24954539923	36078.7392058132	11525.3605700243	30153.6915685602
Ppinaster	AllSamples	0.00014481750799461	200	0.00148818690728804	0.00104492695090312	0.00389650383422783	134090.285180195	13779.5084008152	9675.24954539923	36078.7392058132	11525.3605700243	30153.6915685602
Ppinaster	AllSamples	0.00014481750799461	200	0.00148818690728804	0.00104492695090312	0.00389650383422783	134090.285180195	13779.5084008152	9675.24954539923	36078.7392058132	11525.3605700243	30153.6915685602
Ppinaster	AllSamples	0.000144833290836606	200	0.00148818690728804	0.00104492695090312	0.00389650383422783	134104.898922784	13779.5084008152	9675.24954539923	36078.7392058132	11525.3605700243	30153.6915685602
Ppinaster	AllSamples	0.000144833290836606	200	0.00148818690728804	0.00104492695090312	0.00389650383422783	134104.898922784	13779.5084008152	9675.24954539923	36078.7392058132	11525.3605700243	30153.6915685602
Ppinaster	AllSamples	0.000144837506940684	200	0.00148818690728804	0.00104492695090312	0.00389650383422783	134108.802722856	13779.5084008152	9675.24954539923	36078.7392058132	11525.3605700243	30153.6915685602
Ppinaster	AllSamples	0.000144837506940684	200	0.00148818690728804	0.00104492695090312	0.00389650383422783	134108.802722856	13779.5084008152	9675.24954539923	36078.7392058132	11525.3605700243	30153.6915685602
Ppinaster	AllSamples	0.000144845721239339	200	0.00148818690728804	0.00104492695090312	0.00389650383422783	134116.408554943	13779.5084008152	9675.24954539923	36078.7392058132	11525.3605700243	30153.6915685602
Ppinaster	AllSamples	0.000144845721239339	200	0.00148818690728804	0.00104492695090312	0.00389650383422783	134116.408554943	13779.5084008152	9675.24954539923	36078.7392058132	11525.3605700243	30153.6915685602
Ppinaster	AllSamples	0.00014486254131554	200	0.00148818690728804	0.00104492695090312	0.00389650383422783	134131.982699574	13779.5084008152	9675.24954539923	36078.7392058132	11525.3605700243	30153.6915685602
Ppinaster	AllSamples	0.00014486254131554	200	0.00148818690728804	0.00104492695090312	0.00389650383422783	134131.982699574	13779.5084008152	9675.24954539923	36078.7392058132	11525.3605700243	30153.6915685602
Ppinaster	AllSamples	0.000144875320750704	200	0.00148818690728804	0.00104492695090312	0.00389650383422783	134143.815509911	13779.5084008152	9675.24954539923	36078.7392058132	11525.3605700243	30153.6915685602
Ppinaster	AllSamples	0.000144875320750704	200	0.00148818690728804	0.00104492695090312	0.00389650383422783	134143.815509911	13779.5084008152	9675.24954539923	36078.7392058132	11525.3605700243	30153.6915685602
Ppinaster	AllSamples	0.000144906883707341	200	0.00148818690728804	0.00104492695090312	0.00389650383422783	134173.04046976	13779.5084008152	9675.24954539923	36078.7392058132	11525.3605700243	30153.6915685602
Ppinaster	AllSamples	0.000144906883707341	200	0.00148818690728804	0.00104492695090312	0.00389650383422783	134173.04046976	13779.5084008152	9675.24954539923	36078.7392058132	11525.3605700243	30153.6915685602
Ppinaster	AllSamples	0.000144926244500512	200	0.00148818690728804	0.00104492695090312	0.00389650383422783	134190.967130103	13779.5084008152	9675.24954539923	36078.7392058132	11525.3605700243	30153.6915685602
Ppinaster	AllSamples	0.000144926244500512	200	0.00148818690728804	0.00104492695090312	0.00389650383422783	134190.967130103	13779.5084008152	9675.24954539923	36078.7392058132	11525.3605700243	30153.6915685602
Ppinaster	AllSamples	0.000144979771561039	200	0.00148818690728804	0.00104492695090312	0.00389650383422783	134240.529223184	13779.5084008152	9675.24954539923	36078.7392058132	11525.3605700243	30153.6915685602
Ppinaster	AllSamples	0.000144979771561039	200	0.00148436018968533	0.000987562349073922	0.00389633783588393	134240.529223184	13744.0758304197	9144.09582475854	36077.2021841104	11510.6000530794	29990.3408111764
Ppinaster	AllSamples	0.000144982848554583	200	0.00148436018968533	0.000987562349073922	0.00389633783588393	134243.37829128	13744.0758304197	9144.09582475854	36077.2021841104	11510.6000530794	29990.3408111764
Ppinaster	AllSamples	0.000144982848554583	200	0.00148436018968533	0.000987562349073922	0.00389633783588393	134243.37829128	13744.0758304197	9144.09582475854	36077.2021841104	11510.6000530794	29990.3408111764
Ppinaster	AllSamples	0.00014498905727366	200	0.00148436018968533	0.000987562349073922	0.00389633783588393	134249.127105241	13744.0758304197	9144.09582475854	36077.2021841104	11510.6000530794	29990.3408111764
Ppinaster	AllSamples	0.00014498905727366	200	0.00148436018968533	0.000987562349073922	0.00389633783588393	134249.127105241	13744.0758304197	9144.09582475854	36077.2021841104	11510.6000530794	29990.3408111764
Ppinaster	AllSamples	0.000144992024255796	200	0.00148436018968533	0.000987562349073922	0.00389633783588393	134251.874310922	13744.0758304197	9144.09582475854	36077.2021841104	11510.6000530794	29990.3408111764
Ppinaster	AllSamples	0.000144992024255796	200	0.00148436018968533	0.000987562349073922	0.00389633783588393	134251.874310922	13744.0758304197	9144.09582475854	36077.2021841104	11510.6000530794	29990.3408111764
Ppinaster	AllSamples	0.000144997623984158	200	0.00148436018968533	0.000987562349073922	0.00389633783588393	134257.059244591	13744.0758304197	9144.09582475854	36077.2021841104	11510.6000530794	29990.3408111764
Ppinaster	AllSamples	0.000144997623984158	200	0.00148436018968533	0.000987562349073922	0.00389633783588393	134257.059244591	13744.0758304197	9144.09582475854	36077.2021841104	11510.6000530794	29990.3408111764
Ppinaster	AllSamples	0.000145001153338611	200	0.00148436018968533	0.000987562349073922	0.00389633783588393	134260.32716538	13744.0758304197	9144.09582475854	36077.2021841104	11510.6000530794	29990.3408111764
Ppinaster	AllSamples	0.000145001153338611	200	0.00148436018968533	0.000987562349073922	0.00389633783588393	134260.32716538	13744.0758304197	9144.09582475854	36077.2021841104	11510.6000530794	29990.3408111764
Ppinaster	AllSamples	0.000145007506632418	200	0.00148436018968533	0.000987562349073922	0.00389633783588393	134266.209844832	13744.0758304197	9144.09582475854	36077.2021841104	11510.6000530794	29990.3408111764
Ppinaster	AllSamples	0.000145007506632418	200	0.00148436018968533	0.000987562349073922	0.00389633783588393	134266.209844832	13744.0758304197	9144.09582475854	36077.2021841104	11510.6000530794	29990.3408111764
Ppinaster	AllSamples	0.000145007982911572	200	0.00148436018968533	0.000987562349073922	0.00389633783588393	134266.650844048	13744.0758304197	9144.09582475854	36077.2021841104	11510.6000530794	29990.3408111764
Ppinaster	AllSamples	0.000145007982911572	200	0.00148436018968533	0.000987562349073922	0.00389633783588393	134266.650844048	13744.0758304197	9144.09582475854	36077.2021841104	11510.6000530794	29990.3408111764
Ppinaster	AllSamples	0.000145010992117563	200	0.00148436018968533	0.000987562349073922	0.00389633783588393	134269.437145892	13744.0758304197	9144.09582475854	36077.2021841104	11510.6000530794	29990.3408111764
Ppinaster	AllSamples	0.000145010992117563	200	0.00148436018968533	0.000987562349073922	0.00389633783588393	134269.437145892	13744.0758304197	9144.09582475854	36077.2021841104	11510.6000530794	29990.3408111764
Ppinaster	AllSamples	0.000145021760179407	200	0.00148436018968533	0.000987562349073922	0.00389633783588393	134279.407573525	13744.0758304197	9144.09582475854	36077.2021841104	11510.6000530794	29990.3408111764
Ppinaster	AllSamples	0.000145021760179407	200	0.00148436018968533	0.000987562349073922	0.00389633783588393	134279.407573525	13744.0758304197	9144.09582475854	36077.2021841104	11510.6000530794	29990.3408111764
Ppinaster	AllSamples	0.000145031294930031	200	0.00148436018968533	0.000987562349073922	0.00389633783588393	134288.236046325	13744.0758304197	9144.09582475854	36077.2021841104	11510.6000530794	29990.3408111764
Ppinaster	AllSamples	0.000145031294930031	200	0.00148436018968533	0.000987562349073922	0.00389633783588393	134288.236046325	13744.0758304197	9144.09582475854	36077.2021841104	11510.6000530794	29990.3408111764
Ppinaster	AllSamples	0.000145046274090959	200	0.00148436018968533	0.000987562349073922	0.00389633783588393	134302.105639777	13744.0758304197	9144.09582475854	36077.2021841104	11510.6000530794	29990.3408111764
Ppinaster	AllSamples	0.000145046274090959	200	0.00148436018968533	0.000987562349073922	0.00389633783588393	134302.105639777	13744.0758304197	9144.09582475854	36077.2021841104	11510.6000530794	29990.3408111764
Ppinaster	AllSamples	0.000145057648669018	200	0.00148436018968533	0.000987562349073922	0.00389633783588393	134312.637656498	13744.0758304197	9144.09582475854	36077.2021841104	11510.6000530794	29990.3408111764
Ppinaster	AllSamples	0.000145057648669018	200	0.00148436018968533	0.000987562349073922	0.00389633783588393	134312.637656498	13744.0758304197	9144.09582475854	36077.2021841104	11510.6000530794	29990.3408111764
Ppinaster	AllSamples	0.000145058319015317	200	0.00148436018968533	0.000987562349073922	0.00389633783588393	134313.258347515	13744.0758304197	9144.09582475854	36077.2021841104	11510.6000530794	29990.3408111764
Ppinaster	AllSamples	0.000145058319015317	200	0.00148436018968533	0.000987562349073922	0.00389633783588393	134313.258347515	13744.0758304197	9144.09582475854	36077.2021841104	11510.6000530794	29990.3408111764
Ppinaster	AllSamples	0.000145064082684462	200	0.00148436018968533	0.000987562349073922	0.00389633783588393	134318.595078205	13744.0758304197	9144.09582475854	36077.2021841104	11510.6000530794	29990.3408111764
Ppinaster	AllSamples	0.000145064082684462	200	0.00148436018968533	0.000987562349073922	0.00389633783588393	134318.595078205	13744.0758304197	9144.09582475854	36077.2021841104	11510.6000530794	29990.3408111764
Ppinaster	AllSamples	0.000145086003357392	200	0.00148436018968533	0.000987562349073922	0.00389633783588393	134338.891997585	13744.0758304197	9144.09582475854	36077.2021841104	11510.6000530794	29990.3408111764
Ppinaster	AllSamples	0.000145086003357392	200	0.00148436018968533	0.000987562349073922	0.00389633783588393	134338.891997585	13744.0758304197	9144.09582475854	36077.2021841104	11510.6000530794	29990.3408111764
Ppinaster	AllSamples	0.000145099238655514	200	0.00148436018968533	0.000987562349073922	0.00389633783588393	134351.146903254	13744.0758304197	9144.09582475854	36077.2021841104	11510.6000530794	29990.3408111764
Ppinaster	AllSamples	0.000145099238655514	200	0.00148436018968533	0.000987562349073922	0.00389633783588393	134351.146903254	13744.0758304197	9144.09582475854	36077.2021841104	11510.6000530794	29990.3408111764
Ppinaster	AllSamples	0.000145100570209397	200	0.00148436018968533	0.000987562349073922	0.00389633783588393	134352.379823516	13744.0758304197	9144.09582475854	36077.2021841104	11510.6000530794	29990.3408111764
Ppinaster	AllSamples	0.000145100570209397	200	0.00148436018968533	0.000987562349073922	0.00389633783588393	134352.379823516	13744.0758304197	9144.09582475854	36077.2021841104	11510.6000530794	29990.3408111764
Ppinaster	AllSamples	0.000145101531532222	200	0.00148436018968533	0.000987562349073922	0.00389633783588393	134353.269937243	13744.0758304197	9144.09582475854	36077.2021841104	11510.6000530794	29990.3408111764
Ppinaster	AllSamples	0.000145101531532222	200	0.00148436018968533	0.000987562349073922	0.00389633783588393	134353.269937243	13744.0758304197	9144.09582475854	36077.2021841104	11510.6000530794	29990.3408111764
Ppinaster	AllSamples	0.000145112557703687	200	0.00148436018968533	0.000987562349073922	0.00389633783588393	134363.479355266	13744.0758304197	9144.09582475854	36077.2021841104	11510.6000530794	29990.3408111764
Ppinaster	AllSamples	0.000145112557703687	200	0.00148436018968533	0.000987562349073922	0.00389633783588393	134363.479355266	13744.0758304197	9144.09582475854	36077.2021841104	11510.6000530794	29990.3408111764
Ppinaster	AllSamples	0.000145137524486997	200	0.00148436018968533	0.000987562349073922	0.00389633783588393	134386.59674722	13744.0758304197	9144.09582475854	36077.2021841104	11510.6000530794	29990.3408111764
Ppinaster	AllSamples	0.000145137524486997	200	0.00148436018968533	0.000987562349073922	0.00389633783588393	134386.59674722	13744.0758304197	9144.09582475854	36077.2021841104	11510.6000530794	29990.3408111764
Ppinaster	AllSamples	0.000145138659782093	200	0.00148436018968533	0.000987562349073922	0.00389633783588393	134387.647946382	13744.0758304197	9144.09582475854	36077.2021841104	11510.6000530794	29990.3408111764
Ppinaster	AllSamples	0.000145138659782093	200	0.00148436018968533	0.000987562349073922	0.00389633783588393	134387.647946382	13744.0758304197	9144.09582475854	36077.2021841104	11510.6000530794	29990.3408111764
Ppinaster	AllSamples	0.000145146215080502	200	0.00148436018968533	0.000987562349073922	0.00389633783588393	134394.643593057	13744.0758304197	9144.09582475854	36077.2021841104	11510.6000530794	29990.3408111764
Ppinaster	AllSamples	0.000145146215080502	200	0.00148436018968533	0.000987562349073922	0.00389633783588393	134394.643593057	13744.0758304197	9144.09582475854	36077.2021841104	11510.6000530794	29990.3408111764
Ppinaster	AllSamples	0.000145150644075286	200	0.00148436018968533	0.000987562349073922	0.00389633783588393	134398.744514154	13744.0758304197	9144.09582475854	36077.2021841104	11510.6000530794	29990.3408111764
Ppinaster	AllSamples	0.000145150644075286	200	0.00148436018968533	0.000987562349073922	0.00389633783588393	134398.744514154	13744.0758304197	9144.09582475854	36077.2021841104	11510.6000530794	29990.3408111764
Ppinaster	AllSamples	0.000145154852246943	200	0.00148436018968533	0.000987562349073922	0.00389633783588393	134402.640969391	13744.0758304197	9144.09582475854	36077.2021841104	11510.6000530794	29990.3408111764
Ppinaster	AllSamples	0.000145154852246943	200	0.00148436018968533	0.000987562349073922	0.00389633783588393	134402.640969391	13744.0758304197	9144.09582475854	36077.2021841104	11510.6000530794	29990.3408111764
Ppinaster	AllSamples	0.000145162030458159	200	0.00148436018968533	0.000987562349073922	0.00389633783588393	134409.287461258	13744.0758304197	9144.09582475854	36077.2021841104	11510.6000530794	29990.3408111764
Ppinaster	AllSamples	0.000145162030458159	200	0.00148436018968533	0.000987562349073922	0.00389633783588393	134409.287461258	13744.0758304197	9144.09582475854	36077.2021841104	11510.6000530794	29990.3408111764
Ppinaster	AllSamples	0.000145164104872313	200	0.00148436018968533	0.000987562349073922	0.00389633783588393	134411.208215105	13744.0758304197	9144.09582475854	36077.2021841104	11510.6000530794	29990.3408111764
Ppinaster	AllSamples	0.000145164104872313	200	0.00148436018968533	0.000987562349073922	0.00389633783588393	134411.208215105	13744.0758304197	9144.09582475854	36077.2021841104	11510.6000530794	29990.3408111764
Ppinaster	AllSamples	0.000145171146557959	200	0.00148436018968533	0.000987562349073922	0.00389633783588393	134417.728294407	13744.0758304197	9144.09582475854	36077.2021841104	11510.6000530794	29990.3408111764
Ppinaster	AllSamples	0.000145171146557959	200	0.00148436018968533	0.000987562349073922	0.00389633783588393	134417.728294407	13744.0758304197	9144.09582475854	36077.2021841104	11510.6000530794	29990.3408111764
Ppinaster	AllSamples	0.000145177218328416	200	0.00148436018968533	0.000987562349073922	0.00389633783588393	134423.350304089	13744.0758304197	9144.09582475854	36077.2021841104	11510.6000530794	29990.3408111764
Ppinaster	AllSamples	0.000145177218328416	200	0.00148436018968533	0.000987562349073922	0.00389633783588393	134423.350304089	13744.0758304197	9144.09582475854	36077.2021841104	11510.6000530794	29990.3408111764
Ppinaster	AllSamples	0.000145197239572788	200	0.00148436018968533	0.000987562349073922	0.00389633783588393	134441.888493322	13744.0758304197	9144.09582475854	36077.2021841104	11510.6000530794	29990.3408111764
Ppinaster	AllSamples	0.000145197239572788	200	0.00148436018968533	0.000987562349073922	0.00389633783588393	134441.888493322	13744.0758304197	9144.09582475854	36077.2021841104	11510.6000530794	29990.3408111764
Ppinaster	AllSamples	0.0001452102176439	200	0.00148436018968533	0.000987562349073922	0.00389633783588393	134453.905225833	13744.0758304197	9144.09582475854	36077.2021841104	11510.6000530794	29990.3408111764
Ppinaster	AllSamples	0.0001452102176439	200	0.00148436018968533	0.000987562349073922	0.00389633783588393	134453.905225833	13744.0758304197	9144.09582475854	36077.2021841104	11510.6000530794	29990.3408111764
Ppinaster	AllSamples	0.000145212241409322	200	0.00148436018968533	0.000987562349073922	0.00389633783588393	134455.779082705	13744.0758304197	9144.09582475854	36077.2021841104	11510.6000530794	29990.3408111764
Ppinaster	AllSamples	0.000145212241409322	200	0.00148436018968533	0.000987562349073922	0.00389633783588393	134455.779082705	13744.0758304197	9144.09582475854	36077.2021841104	11510.6000530794	29990.3408111764
Ppinaster	AllSamples	0.000145221599106774	200	0.00148436018968533	0.000987562349073922	0.00389633783588393	134464.443617383	13744.0758304197	9144.09582475854	36077.2021841104	11510.6000530794	29990.3408111764
Ppinaster	AllSamples	0.000145221599106774	200	0.00148436018968533	0.000987562349073922	0.00389633783588393	134464.443617383	13744.0758304197	9144.09582475854	36077.2021841104	11510.6000530794	29990.3408111764
Ppinaster	AllSamples	0.000145234750120679	200	0.00148436018968533	0.000987562349073922	0.00389633783588393	134476.620482111	13744.0758304197	9144.09582475854	36077.2021841104	11510.6000530794	29990.3408111764
Ppinaster	AllSamples	0.000145234750120679	200	0.00148436018968533	0.000987562349073922	0.00389633783588393	134476.620482111	13744.0758304197	9144.09582475854	36077.2021841104	11510.6000530794	29990.3408111764
Ppinaster	AllSamples	0.00014524031669896	200	0.00148436018968533	0.000987562349073922	0.00389633783588393	134481.77472126	13744.0758304197	9144.09582475854	36077.2021841104	11510.6000530794	29990.3408111764
Ppinaster	AllSamples	0.00014524031669896	200	0.00148436018968533	0.000987562349073922	0.00389633783588393	134481.77472126	13744.0758304197	9144.09582475854	36077.2021841104	11510.6000530794	29990.3408111764
Ppinaster	AllSamples	0.000145246869527961	200	0.00148436018968533	0.000987562349073922	0.00389633783588393	134487.842155519	13744.0758304197	9144.09582475854	36077.2021841104	11510.6000530794	29990.3408111764
Ppinaster	AllSamples	0.000145246869527961	200	0.00148436018968533	0.000987562349073922	0.00389633783588393	134487.842155519	13744.0758304197	9144.09582475854	36077.2021841104	11510.6000530794	29990.3408111764
Ppinaster	AllSamples	0.00014525930747587	200	0.00148436018968533	0.000987562349073922	0.00389633783588393	134499.358773954	13744.0758304197	9144.09582475854	36077.2021841104	11510.6000530794	29990.3408111764
Ppinaster	AllSamples	0.00014525930747587	200	0.00148436018968533	0.000987562349073922	0.00389633783588393	134499.358773954	13744.0758304197	9144.09582475854	36077.2021841104	11510.6000530794	29990.3408111764
Ppinaster	AllSamples	0.000145271028091826	200	0.00148436018968533	0.000987562349073922	0.00389633783588393	134510.211196135	13744.0758304197	9144.09582475854	36077.2021841104	11510.6000530794	29990.3408111764
Ppinaster	AllSamples	0.000145271028091826	200	0.00148436018968533	0.000987562349073922	0.00389633783588393	134510.211196135	13744.0758304197	9144.09582475854	36077.2021841104	11510.6000530794	29990.3408111764
Ppinaster	AllSamples	0.000145313614592976	200	0.00148436018968533	0.000987562349073922	0.00389633783588393	134549.643141644	13744.0758304197	9144.09582475854	36077.2021841104	11510.6000530794	29990.3408111764
Ppinaster	AllSamples	0.000145313614592976	200	0.00148436018968533	0.000987562349073922	0.00389633783588393	134549.643141644	13744.0758304197	9144.09582475854	36077.2021841104	11510.6000530794	29990.3408111764
Ppinaster	AllSamples	0.000145314106585894	200	0.00148436018968533	0.000987562349073922	0.00389633783588393	134550.098690643	13744.0758304197	9144.09582475854	36077.2021841104	11510.6000530794	29990.3408111764
Ppinaster	AllSamples	0.000145314106585894	200	0.00148436018968533	0.000987562349073922	0.00389633783588393	134550.098690643	13744.0758304197	9144.09582475854	36077.2021841104	11510.6000530794	29990.3408111764
Ppinaster	AllSamples	0.00014532572282936	200	0.00148436018968533	0.000987562349073922	0.00389633783588393	134560.854471629	13744.0758304197	9144.09582475854	36077.2021841104	11510.6000530794	29990.3408111764
Ppinaster	AllSamples	0.00014532572282936	200	0.00148436018968533	0.000987562349073922	0.00389633783588393	134560.854471629	13744.0758304197	9144.09582475854	36077.2021841104	11510.6000530794	29990.3408111764
Ppinaster	AllSamples	0.000145347342764944	200	0.00148436018968533	0.000987562349073922	0.00389633783588393	134580.872930504	13744.0758304197	9144.09582475854	36077.2021841104	11510.6000530794	29990.3408111764
Ppinaster	AllSamples	0.000145347342764944	200	0.00148436018968533	0.000987562349073922	0.00389633783588393	134580.872930504	13744.0758304197	9144.09582475854	36077.2021841104	11510.6000530794	29990.3408111764
Ppinaster	AllSamples	0.000145364928452334	200	0.00148436018968533	0.000987562349073922	0.00389633783588393	134597.155974384	13744.0758304197	9144.09582475854	36077.2021841104	11510.6000530794	29990.3408111764
Ppinaster	AllSamples	0.000145364928452334	200	0.00148436018968533	0.000987562349073922	0.00389633783588393	134597.155974384	13744.0758304197	9144.09582475854	36077.2021841104	11510.6000530794	29990.3408111764
Ppinaster	AllSamples	0.000145367567995401	200	0.00148436018968533	0.000987562349073922	0.00389633783588393	134599.599995742	13744.0758304197	9144.09582475854	36077.2021841104	11510.6000530794	29990.3408111764
Ppinaster	AllSamples	0.000145367567995401	200	0.00148436018968533	0.000987562349073922	0.00389633783588393	134599.599995742	13744.0758304197	9144.09582475854	36077.2021841104	11510.6000530794	29990.3408111764
Ppinaster	AllSamples	0.00014539558618547	200	0.00148436018968533	0.000987562349073922	0.00389633783588393	134625.542764324	13744.0758304197	9144.09582475854	36077.2021841104	11510.6000530794	29990.3408111764
Ppinaster	AllSamples	0.00014539558618547	200	0.00148436018968533	0.000987562349073922	0.00389633783588393	134625.542764324	13744.0758304197	9144.09582475854	36077.2021841104	11510.6000530794	29990.3408111764
Ppinaster	AllSamples	0.000145417578134208	200	0.00148436018968533	0.000987562349073922	0.00389633783588393	134645.905679823	13744.0758304197	9144.09582475854	36077.2021841104	11510.6000530794	29990.3408111764
Ppinaster	AllSamples	0.000145417578134208	200	0.00148436018968533	0.000987562349073922	0.00389633783588393	134645.905679823	13744.0758304197	9144.09582475854	36077.2021841104	11510.6000530794	29990.3408111764
Ppinaster	AllSamples	0.000145423774758039	200	0.00148436018968533	0.000987562349073922	0.00389633783588393	134651.643294481	13744.0758304197	9144.09582475854	36077.2021841104	11510.6000530794	29990.3408111764
Ppinaster	AllSamples	0.000145423774758039	200	0.00148436018968533	0.000987562349073922	0.00389633783588393	134651.643294481	13744.0758304197	9144.09582475854	36077.2021841104	11510.6000530794	29990.3408111764
Ppinaster	AllSamples	0.000145426214860883	200	0.00148436018968533	0.000987562349073922	0.00389633783588393	134653.902648965	13744.0758304197	9144.09582475854	36077.2021841104	11510.6000530794	29990.3408111764
Ppinaster	AllSamples	0.000145426214860883	200	0.00148436018968533	0.000987562349073922	0.00389633783588393	134653.902648965	13744.0758304197	9144.09582475854	36077.2021841104	11510.6000530794	29990.3408111764
Ppinaster	AllSamples	0.000145427545722186	200	0.00148436018968533	0.000987562349073922	0.00389633783588393	134655.13492795	13744.0758304197	9144.09582475854	36077.2021841104	11510.6000530794	29990.3408111764
Ppinaster	AllSamples	0.000145427545722186	200	0.00148436018968533	0.000987562349073922	0.00389633783588393	134655.13492795	13744.0758304197	9144.09582475854	36077.2021841104	11510.6000530794	29990.3408111764
Ppinaster	AllSamples	0.000145442151091857	200	0.00148436018968533	0.000987562349073922	0.00389633783588393	134668.658418387	13744.0758304197	9144.09582475854	36077.2021841104	11510.6000530794	29990.3408111764
Ppinaster	AllSamples	0.000145442151091857	200	0.00148436018968533	0.000987562349073922	0.00389633783588393	134668.658418387	13744.0758304197	9144.09582475854	36077.2021841104	11510.6000530794	29990.3408111764
Ppinaster	AllSamples	0.000145443650245622	200	0.00148436018968533	0.000987562349073922	0.00389633783588393	134670.046523724	13744.0758304197	9144.09582475854	36077.2021841104	11510.6000530794	29990.3408111764
Ppinaster	AllSamples	0.000145443650245622	200	0.00148436018968533	0.000987562349073922	0.00389633783588393	134670.046523724	13744.0758304197	9144.09582475854	36077.2021841104	11510.6000530794	29990.3408111764
Ppinaster	AllSamples	0.000145444050279234	200	0.00148436018968533	0.000987562349073922	0.00389633783588393	134670.416925217	13744.0758304197	9144.09582475854	36077.2021841104	11510.6000530794	29990.3408111764
Ppinaster	AllSamples	0.000145444050279234	200	0.00148436018968533	0.000987562349073922	0.00389633783588393	134670.416925217	13744.0758304197	9144.09582475854	36077.2021841104	11510.6000530794	29990.3408111764
Ppinaster	AllSamples	0.000145474935303385	200	0.00148436018968533	0.000987562349073922	0.00389633783588393	134699.014169801	13744.0758304197	9144.09582475854	36077.2021841104	11510.6000530794	29990.3408111764
Ppinaster	AllSamples	0.000145474935303385	200	0.00148436018968533	0.000987562349073922	0.00389633783588393	134699.014169801	13744.0758304197	9144.09582475854	36077.2021841104	11510.6000530794	29990.3408111764
Ppinaster	AllSamples	0.000145478038600422	200	0.00148436018968533	0.000987562349073922	0.00389633783588393	134701.887592984	13744.0758304197	9144.09582475854	36077.2021841104	11510.6000530794	29990.3408111764
Ppinaster	AllSamples	0.000145478038600422	200	0.00148436018968533	0.000987562349073922	0.00389633783588393	134701.887592984	13744.0758304197	9144.09582475854	36077.2021841104	11510.6000530794	29990.3408111764
Ppinaster	AllSamples	0.000145499405645978	200	0.00148436018968533	0.000987562349073922	0.00389633783588393	134721.671894424	13744.0758304197	9144.09582475854	36077.2021841104	11510.6000530794	29990.3408111764
Ppinaster	AllSamples	0.000145499405645978	200	0.00148436018968533	0.000987562349073922	0.00389633783588393	134721.671894424	13744.0758304197	9144.09582475854	36077.2021841104	11510.6000530794	29990.3408111764
Ppinaster	AllSamples	0.000145500378676513	200	0.00148436018968533	0.000987562349073922	0.00389633783588393	134722.572848623	13744.0758304197	9144.09582475854	36077.2021841104	11510.6000530794	29990.3408111764
Ppinaster	AllSamples	0.000145500378676513	200	0.00148436018968533	0.000987562349073922	0.00389633783588393	134722.572848623	13744.0758304197	9144.09582475854	36077.2021841104	11510.6000530794	29990.3408111764
Ppinaster	AllSamples	0.000145506290308969	200	0.00148436018968533	0.000987562349073922	0.00389633783588393	134728.046582379	13744.0758304197	9144.09582475854	36077.2021841104	11510.6000530794	29990.3408111764
Ppinaster	AllSamples	0.000145506290308969	200	0.00148436018968533	0.000987562349073922	0.00389633783588393	134728.046582379	13744.0758304197	9144.09582475854	36077.2021841104	11510.6000530794	29990.3408111764
Ppinaster	AllSamples	0.000145509008913096	200	0.00148436018968533	0.000987562349073922	0.00389633783588393	134730.563808422	13744.0758304197	9144.09582475854	36077.2021841104	11510.6000530794	29990.3408111764
Ppinaster	AllSamples	0.000145509008913096	200	0.00148436018968533	0.000987562349073922	0.00389633783588393	134730.563808422	13744.0758304197	9144.09582475854	36077.2021841104	11510.6000530794	29990.3408111764
Ppinaster	AllSamples	0.000145528211110004	200	0.00148436018968533	0.000987562349073922	0.00389633783588393	134748.343620374	13744.0758304197	9144.09582475854	36077.2021841104	11510.6000530794	29990.3408111764
Ppinaster	AllSamples	0.000145528211110004	200	0.0014837325384327	0.000987562349073922	0.00389633783588393	134748.343620374	13738.2642447473	9144.09582475854	36077.2021841104	11503.9411064538	29932.2627136556
Ppinaster	AllSamples	0.000145534697002218	200	0.0014837325384327	0.000987562349073922	0.00389633783588393	134754.349076128	13738.2642447473	9144.09582475854	36077.2021841104	11503.9411064538	29932.2627136556
Ppinaster	AllSamples	0.000145534697002218	200	0.0014837325384327	0.000987562349073922	0.00389633783588393	134754.349076128	13738.2642447473	9144.09582475854	36077.2021841104	11503.9411064538	29932.2627136556
Ppinaster	AllSamples	0.000145539737691155	200	0.0014837325384327	0.000987562349073922	0.00389633783588393	134759.016380699	13738.2642447473	9144.09582475854	36077.2021841104	11503.9411064538	29932.2627136556
Ppinaster	AllSamples	0.000145539737691155	200	0.00147449180403423	0.000987562349073922	0.00389633783588393	134759.016380699	13652.7018892058	9144.09582475854	36077.2021841104	11503.9411064538	29932.2627136556
Ppinaster	AllSamples	0.000145548913157299	200	0.00147449180403423	0.000987562349073922	0.00389633783588393	134767.512182684	13652.7018892058	9144.09582475854	36077.2021841104	11503.9411064538	29932.2627136556
Ppinaster	AllSamples	0.000145548913157299	200	0.00147449180403423	0.000987562349073922	0.00389633783588393	134767.512182684	13652.7018892058	9144.09582475854	36077.2021841104	11503.9411064538	29932.2627136556
Ppinaster	AllSamples	0.000145557674019233	200	0.00147449180403423	0.000987562349073922	0.00389633783588393	134775.624091882	13652.7018892058	9144.09582475854	36077.2021841104	11503.9411064538	29932.2627136556
Ppinaster	AllSamples	0.000145557674019233	200	0.00147449180403423	0.000987562349073922	0.00389633783588393	134775.624091882	13652.7018892058	9144.09582475854	36077.2021841104	11503.9411064538	29932.2627136556
Ppinaster	AllSamples	0.000145564285273293	200	0.00147449180403423	0.000987562349073922	0.00389633783588393	134781.74562342	13652.7018892058	9144.09582475854	36077.2021841104	11503.9411064538	29932.2627136556
Ppinaster	AllSamples	0.000145564285273293	200	0.00147449180403423	0.000987562349073922	0.00389633783588393	134781.74562342	13652.7018892058	9144.09582475854	36077.2021841104	11503.9411064538	29932.2627136556
Ppinaster	AllSamples	0.000145581785087936	200	0.00147449180403423	0.000987562349073922	0.00389633783588393	134797.949155497	13652.7018892058	9144.09582475854	36077.2021841104	11503.9411064538	29932.2627136556
Ppinaster	AllSamples	0.000145581785087936	200	0.00147413545932344	0.000987562349073922	0.00389633783588393	134797.949155497	13649.402401143	9144.09582475854	36077.2021841104	11503.9411064538	29785.4704776508
Ppinaster	AllSamples	0.000145608176655236	200	0.00147413545932344	0.000987562349073922	0.00389633783588393	134822.385791885	13649.402401143	9144.09582475854	36077.2021841104	11503.9411064538	29785.4704776508
Ppinaster	AllSamples	0.000145608176655236	200	0.00147413545932344	0.000987562349073922	0.00389633783588393	134822.385791885	13649.402401143	9144.09582475854	36077.2021841104	11503.9411064538	29785.4704776508
Ppinaster	AllSamples	0.000145613213343083	200	0.00147413545932344	0.000987562349073922	0.00389633783588393	134827.049391743	13649.402401143	9144.09582475854	36077.2021841104	11503.9411064538	29785.4704776508
Ppinaster	AllSamples	0.000145613213343083	200	0.00147413545932344	0.000987562349073922	0.00389633783588393	134827.049391743	13649.402401143	9144.09582475854	36077.2021841104	11503.9411064538	29785.4704776508
Ppinaster	AllSamples	0.000145615001032971	200	0.00147413545932344	0.000987562349073922	0.00389633783588393	134828.704660158	13649.402401143	9144.09582475854	36077.2021841104	11503.9411064538	29785.4704776508
Ppinaster	AllSamples	0.000145615001032971	200	0.00147413545932344	0.000987562349073922	0.00389633783588393	134828.704660158	13649.402401143	9144.09582475854	36077.2021841104	11503.9411064538	29785.4704776508
Ppinaster	AllSamples	0.000145615223463403	200	0.00147413545932344	0.000987562349073922	0.00389633783588393	134828.910614262	13649.402401143	9144.09582475854	36077.2021841104	11503.9411064538	29785.4704776508
Ppinaster	AllSamples	0.000145615223463403	200	0.00147413545932344	0.000987562349073922	0.00389633783588393	134828.910614262	13649.402401143	9144.09582475854	36077.2021841104	11503.9411064538	29785.4704776508
Ppinaster	AllSamples	0.000145632213976931	200	0.00147413545932344	0.000987562349073922	0.00389633783588393	134844.642571233	13649.402401143	9144.09582475854	36077.2021841104	11503.9411064538	29785.4704776508
Ppinaster	AllSamples	0.000145632213976931	200	0.00147413545932344	0.000987562349073922	0.00389633783588393	134844.642571233	13649.402401143	9144.09582475854	36077.2021841104	11503.9411064538	29785.4704776508
Ppinaster	AllSamples	0.000145642606732091	200	0.00147413545932344	0.000987562349073922	0.00389633783588393	134854.265492677	13649.402401143	9144.09582475854	36077.2021841104	11503.9411064538	29785.4704776508
Ppinaster	AllSamples	0.000145642606732091	200	0.00147413545932344	0.000987562349073922	0.00389633783588393	134854.265492677	13649.402401143	9144.09582475854	36077.2021841104	11503.9411064538	29785.4704776508
Ppinaster	AllSamples	0.000145643569033526	200	0.00147413545932344	0.000987562349073922	0.00389633783588393	134855.156512524	13649.402401143	9144.09582475854	36077.2021841104	11503.9411064538	29785.4704776508
Ppinaster	AllSamples	0.000145643569033526	200	0.00147413545932344	0.000987562349073922	0.00389633783588393	134855.156512524	13649.402401143	9144.09582475854	36077.2021841104	11503.9411064538	29785.4704776508
Ppinaster	AllSamples	0.000145646368141681	200	0.00147413545932344	0.000987562349073922	0.00389633783588393	134857.748279334	13649.402401143	9144.09582475854	36077.2021841104	11503.9411064538	29785.4704776508
Ppinaster	AllSamples	0.000145646368141681	200	0.00147413545932344	0.000987562349073922	0.00389633783588393	134857.748279334	13649.402401143	9144.09582475854	36077.2021841104	11503.9411064538	29785.4704776508
Ppinaster	AllSamples	0.000145649410505654	200	0.00147413545932344	0.000987562349073922	0.00389633783588393	134860.565283013	13649.402401143	9144.09582475854	36077.2021841104	11503.9411064538	29785.4704776508
Ppinaster	AllSamples	0.000145649410505654	200	0.00147413545932344	0.000987562349073922	0.00389633783588393	134860.565283013	13649.402401143	9144.09582475854	36077.2021841104	11503.9411064538	29785.4704776508
Ppinaster	AllSamples	0.000145651837708939	200	0.00147413545932344	0.000987562349073922	0.00389633783588393	134862.812693462	13649.402401143	9144.09582475854	36077.2021841104	11503.9411064538	29785.4704776508
Ppinaster	AllSamples	0.000145651837708939	200	0.00147413545932344	0.000987562349073922	0.00389633783588393	134862.812693462	13649.402401143	9144.09582475854	36077.2021841104	11503.9411064538	29785.4704776508
Ppinaster	AllSamples	0.000145659100414442	200	0.00147413545932344	0.000987562349073922	0.00389633783588393	134869.53742078	13649.402401143	9144.09582475854	36077.2021841104	11503.9411064538	29785.4704776508
Ppinaster	AllSamples	0.000145659100414442	200	0.00147413545932344	0.000987562349073922	0.00389633783588393	134869.53742078	13649.402401143	9144.09582475854	36077.2021841104	11503.9411064538	29785.4704776508
Ppinaster	AllSamples	0.00014566053263934	200	0.00147413545932344	0.000987562349073922	0.00389633783588393	134870.863554945	13649.402401143	9144.09582475854	36077.2021841104	11503.9411064538	29785.4704776508
Ppinaster	AllSamples	0.00014566053263934	200	0.00147413545932344	0.000987562349073922	0.00389633783588393	134870.863554945	13649.402401143	9144.09582475854	36077.2021841104	11503.9411064538	29785.4704776508
Ppinaster	AllSamples	0.000145662973357024	200	0.00147413545932344	0.000987562349073922	0.00389633783588393	134873.123478726	13649.402401143	9144.09582475854	36077.2021841104	11503.9411064538	29785.4704776508
Ppinaster	AllSamples	0.000145662973357024	200	0.00147413545932344	0.000987562349073922	0.00389633783588393	134873.123478726	13649.402401143	9144.09582475854	36077.2021841104	11503.9411064538	29785.4704776508
Ppinaster	AllSamples	0.000145680930574607	200	0.00147413545932344	0.000987562349073922	0.00389633783588393	134889.750532043	13649.402401143	9144.09582475854	36077.2021841104	11503.9411064538	29785.4704776508
Ppinaster	AllSamples	0.000145680930574607	200	0.00147413545932344	0.000987562349073922	0.00389633783588393	134889.750532043	13649.402401143	9144.09582475854	36077.2021841104	11503.9411064538	29785.4704776508
Ppinaster	AllSamples	0.000145681297873061	200	0.00147413545932344	0.000987562349073922	0.00389633783588393	134890.090623205	13649.402401143	9144.09582475854	36077.2021841104	11503.9411064538	29785.4704776508
Ppinaster	AllSamples	0.000145681297873061	200	0.00147413545932344	0.000987562349073922	0.00389633783588393	134890.090623205	13649.402401143	9144.09582475854	36077.2021841104	11503.9411064538	29785.4704776508
Ppinaster	AllSamples	0.000145692045839565	200	0.00147413545932344	0.000987562349073922	0.00389633783588393	134900.042444041	13649.402401143	9144.09582475854	36077.2021841104	11503.9411064538	29785.4704776508
Ppinaster	AllSamples	0.000145692045839565	200	0.00147413545932344	0.000987562349073922	0.00389633783588393	134900.042444041	13649.402401143	9144.09582475854	36077.2021841104	11503.9411064538	29785.4704776508
Ppinaster	AllSamples	0.000145698504819738	200	0.00147413545932344	0.000987562349073922	0.00389633783588393	134906.022981239	13649.402401143	9144.09582475854	36077.2021841104	11503.9411064538	29785.4704776508
Ppinaster	AllSamples	0.000145698504819738	200	0.00147413545932344	0.000987562349073922	0.00389633783588393	134906.022981239	13649.402401143	9144.09582475854	36077.2021841104	11503.9411064538	29785.4704776508
Ppinaster	AllSamples	0.000145700751002129	200	0.00147413545932344	0.000987562349073922	0.00389633783588393	134908.102779749	13649.402401143	9144.09582475854	36077.2021841104	11503.9411064538	29785.4704776508
Ppinaster	AllSamples	0.000145700751002129	200	0.00147413545932344	0.000987562349073922	0.00389633783588393	134908.102779749	13649.402401143	9144.09582475854	36077.2021841104	11503.9411064538	29785.4704776508
Ppinaster	AllSamples	0.000145701170224339	200	0.00147413545932344	0.000987562349073922	0.00389633783588393	134908.490948462	13649.402401143	9144.09582475854	36077.2021841104	11503.9411064538	29785.4704776508
Ppinaster	AllSamples	0.000145701170224339	200	0.00147413545932344	0.000987562349073922	0.00389633783588393	134908.490948462	13649.402401143	9144.09582475854	36077.2021841104	11503.9411064538	29785.4704776508
Ppinaster	AllSamples	0.00014570283722745	200	0.00147413545932344	0.000987562349073922	0.00389633783588393	134910.034469861	13649.402401143	9144.09582475854	36077.2021841104	11503.9411064538	29785.4704776508
Ppinaster	AllSamples	0.00014570283722745	200	0.00147413545932344	0.000987562349073922	0.00389633783588393	134910.034469861	13649.402401143	9144.09582475854	36077.2021841104	11503.9411064538	29785.4704776508
Ppinaster	AllSamples	0.000145740542553346	200	0.00147413545932344	0.000987562349073922	0.00389633783588393	134944.946808654	13649.402401143	9144.09582475854	36077.2021841104	11503.9411064538	29785.4704776508
Ppinaster	AllSamples	0.000145740542553346	200	0.00147413545932344	0.000987562349073922	0.00389633783588393	134944.946808654	13649.402401143	9144.09582475854	36077.2021841104	11503.9411064538	29785.4704776508
Ppinaster	AllSamples	0.000145750184749414	200	0.00147413545932344	0.000987562349073922	0.00389633783588393	134953.874767976	13649.402401143	9144.09582475854	36077.2021841104	11503.9411064538	29785.4704776508
Ppinaster	AllSamples	0.000145750184749414	200	0.00147413545932344	0.000987562349073922	0.00389633783588393	134953.874767976	13649.402401143	9144.09582475854	36077.2021841104	11503.9411064538	29785.4704776508
Ppinaster	AllSamples	0.00014575959042474	200	0.00147413545932344	0.000987562349073922	0.00389633783588393	134962.583726611	13649.402401143	9144.09582475854	36077.2021841104	11503.9411064538	29785.4704776508
Ppinaster	AllSamples	0.00014575959042474	200	0.0014710271883103	0.00095007568910384	0.0038948793533248	134962.583726611	13620.6221139843	8796.99712133185	36063.6977159704	11473.8770063699	29587.7099800653
Ppinaster	AllSamples	0.000145769972289263	200	0.0014710271883103	0.00095007568910384	0.0038948793533248	134972.196564133	13620.6221139843	8796.99712133185	36063.6977159704	11473.8770063699	29587.7099800653
Ppinaster	AllSamples	0.000145769972289263	200	0.0014710271883103	0.00095007568910384	0.0038948793533248	134972.196564133	13620.6221139843	8796.99712133185	36063.6977159704	11473.8770063699	29587.7099800653
Ppinaster	AllSamples	0.000145770368530704	200	0.0014710271883103	0.00095007568910384	0.0038948793533248	134972.563454356	13620.6221139843	8796.99712133185	36063.6977159704	11473.8770063699	29587.7099800653
Ppinaster	AllSamples	0.000145770368530704	200	0.0014710271883103	0.00095007568910384	0.0038948793533248	134972.563454356	13620.6221139843	8796.99712133185	36063.6977159704	11473.8770063699	29587.7099800653
Ppinaster	AllSamples	0.000145773732326232	200	0.0014710271883103	0.00095007568910384	0.0038948793533248	134975.678079845	13620.6221139843	8796.99712133185	36063.6977159704	11473.8770063699	29587.7099800653
Ppinaster	AllSamples	0.000145773732326232	200	0.0014710271883103	0.00095007568910384	0.0038948793533248	134975.678079845	13620.6221139843	8796.99712133185	36063.6977159704	11473.8770063699	29587.7099800653
Ppinaster	AllSamples	0.000145782414332714	200	0.0014710271883103	0.00095007568910384	0.0038948793533248	134983.716974735	13620.6221139843	8796.99712133185	36063.6977159704	11473.8770063699	29587.7099800653
Ppinaster	AllSamples	0.000145782414332714	200	0.0014710271883103	0.00095007568910384	0.0038948793533248	134983.716974735	13620.6221139843	8796.99712133185	36063.6977159704	11473.8770063699	29587.7099800653
Ppinaster	AllSamples	0.000145787677271697	200	0.0014710271883103	0.00095007568910384	0.0038948793533248	134988.590066386	13620.6221139843	8796.99712133185	36063.6977159704	11473.8770063699	29587.7099800653
Ppinaster	AllSamples	0.000145787677271697	200	0.0014710271883103	0.00095007568910384	0.0038948793533248	134988.590066386	13620.6221139843	8796.99712133185	36063.6977159704	11473.8770063699	29587.7099800653
Ppinaster	AllSamples	0.000145796194394089	200	0.0014710271883103	0.00095007568910384	0.0038948793533248	134996.476290823	13620.6221139843	8796.99712133185	36063.6977159704	11473.8770063699	29587.7099800653
Ppinaster	AllSamples	0.000145796194394089	200	0.0014710271883103	0.00095007568910384	0.0038948793533248	134996.476290823	13620.6221139843	8796.99712133185	36063.6977159704	11473.8770063699	29587.7099800653
Ppinaster	AllSamples	0.000145806296389198	200	0.0014710271883103	0.00095007568910384	0.0038948793533248	135005.829989998	13620.6221139843	8796.99712133185	36063.6977159704	11473.8770063699	29587.7099800653
Ppinaster	AllSamples	0.000145806296389198	200	0.0014710271883103	0.00095007568910384	0.0038948793533248	135005.829989998	13620.6221139843	8796.99712133185	36063.6977159704	11473.8770063699	29587.7099800653
Ppinaster	AllSamples	0.000145816575343325	200	0.0014710271883103	0.00095007568910384	0.0038948793533248	135015.347540116	13620.6221139843	8796.99712133185	36063.6977159704	11473.8770063699	29587.7099800653
Ppinaster	AllSamples	0.000145816575343325	200	0.0014710271883103	0.00095007568910384	0.0038948793533248	135015.347540116	13620.6221139843	8796.99712133185	36063.6977159704	11473.8770063699	29587.7099800653
Ppinaster	AllSamples	0.000145822855687225	200	0.0014710271883103	0.00095007568910384	0.0038948793533248	135021.162673356	13620.6221139843	8796.99712133185	36063.6977159704	11473.8770063699	29587.7099800653
Ppinaster	AllSamples	0.000145822855687225	200	0.0014710271883103	0.00095007568910384	0.0038948793533248	135021.162673356	13620.6221139843	8796.99712133185	36063.6977159704	11473.8770063699	29587.7099800653
Ppinaster	AllSamples	0.000145828625453227	200	0.0014710271883103	0.00095007568910384	0.0038948793533248	135026.505049284	13620.6221139843	8796.99712133185	36063.6977159704	11473.8770063699	29587.7099800653
Ppinaster	AllSamples	0.000145828625453227	200	0.0014710271883103	0.00095007568910384	0.0038948793533248	135026.505049284	13620.6221139843	8796.99712133185	36063.6977159704	11473.8770063699	29587.7099800653
Ppinaster	AllSamples	0.000145833657279225	200	0.0014710271883103	0.00095007568910384	0.0038948793533248	135031.16414743	13620.6221139843	8796.99712133185	36063.6977159704	11473.8770063699	29587.7099800653
Ppinaster	AllSamples	0.000145833657279225	200	0.0014710271883103	0.00095007568910384	0.0038948793533248	135031.16414743	13620.6221139843	8796.99712133185	36063.6977159704	11473.8770063699	29587.7099800653
Ppinaster	AllSamples	0.000145842074559018	200	0.0014710271883103	0.00095007568910384	0.0038948793533248	135038.957925017	13620.6221139843	8796.99712133185	36063.6977159704	11473.8770063699	29587.7099800653
Ppinaster	AllSamples	0.000145842074559018	200	0.0014710271883103	0.00095007568910384	0.0038948793533248	135038.957925017	13620.6221139843	8796.99712133185	36063.6977159704	11473.8770063699	29587.7099800653
Ppinaster	AllSamples	0.000145849836572278	200	0.0014710271883103	0.00095007568910384	0.0038948793533248	135046.144974331	13620.6221139843	8796.99712133185	36063.6977159704	11473.8770063699	29587.7099800653
Ppinaster	AllSamples	0.000145849836572278	200	0.0014710271883103	0.00095007568910384	0.0038948793533248	135046.144974331	13620.6221139843	8796.99712133185	36063.6977159704	11473.8770063699	29587.7099800653
Ppinaster	AllSamples	0.000145852376149719	200	0.0014710271883103	0.00095007568910384	0.0038948793533248	135048.496434925	13620.6221139843	8796.99712133185	36063.6977159704	11473.8770063699	29587.7099800653
Ppinaster	AllSamples	0.000145852376149719	200	0.0014710271883103	0.00095007568910384	0.0038948793533248	135048.496434925	13620.6221139843	8796.99712133185	36063.6977159704	11473.8770063699	29587.7099800653
Ppinaster	AllSamples	0.000145862099755013	200	0.0014710271883103	0.00095007568910384	0.0038948793533248	135057.49977316	13620.6221139843	8796.99712133185	36063.6977159704	11473.8770063699	29587.7099800653
Ppinaster	AllSamples	0.000145862099755013	200	0.0014710271883103	0.00095007568910384	0.0038948793533248	135057.49977316	13620.6221139843	8796.99712133185	36063.6977159704	11473.8770063699	29587.7099800653
Ppinaster	AllSamples	0.000145869491137182	200	0.0014710271883103	0.00095007568910384	0.0038948793533248	135064.343645539	13620.6221139843	8796.99712133185	36063.6977159704	11473.8770063699	29587.7099800653
Ppinaster	AllSamples	0.000145869491137182	200	0.0014710271883103	0.00095007568910384	0.0038948793533248	135064.343645539	13620.6221139843	8796.99712133185	36063.6977159704	11473.8770063699	29587.7099800653
Ppinaster	AllSamples	0.000145871983385087	200	0.0014710271883103	0.00095007568910384	0.0038948793533248	135066.651282488	13620.6221139843	8796.99712133185	36063.6977159704	11473.8770063699	29587.7099800653
Ppinaster	AllSamples	0.000145871983385087	200	0.0014710271883103	0.00095007568910384	0.0038948793533248	135066.651282488	13620.6221139843	8796.99712133185	36063.6977159704	11473.8770063699	29587.7099800653
Ppinaster	AllSamples	0.000145887759781809	200	0.0014710271883103	0.00095007568910384	0.0038948793533248	135081.259057231	13620.6221139843	8796.99712133185	36063.6977159704	11473.8770063699	29587.7099800653
Ppinaster	AllSamples	0.000145887759781809	200	0.0014710271883103	0.00095007568910384	0.0038948793533248	135081.259057231	13620.6221139843	8796.99712133185	36063.6977159704	11473.8770063699	29587.7099800653
Ppinaster	AllSamples	0.000145888429266528	200	0.0014710271883103	0.00095007568910384	0.0038948793533248	135081.878950489	13620.6221139843	8796.99712133185	36063.6977159704	11473.8770063699	29587.7099800653
Ppinaster	AllSamples	0.000145888429266528	200	0.0014710271883103	0.00095007568910384	0.0038948793533248	135081.878950489	13620.6221139843	8796.99712133185	36063.6977159704	11473.8770063699	29587.7099800653
Ppinaster	AllSamples	0.000145890404356166	200	0.0014710271883103	0.00095007568910384	0.0038948793533248	135083.707737191	13620.6221139843	8796.99712133185	36063.6977159704	11473.8770063699	29587.7099800653
Ppinaster	AllSamples	0.000145890404356166	200	0.0014710271883103	0.00095007568910384	0.0038948793533248	135083.707737191	13620.6221139843	8796.99712133185	36063.6977159704	11473.8770063699	29587.7099800653
Ppinaster	AllSamples	0.000145931349067037	200	0.0014710271883103	0.00095007568910384	0.0038948793533248	135121.619506515	13620.6221139843	8796.99712133185	36063.6977159704	11473.8770063699	29587.7099800653
Ppinaster	AllSamples	0.000145931349067037	200	0.00146860354052475	0.000936756660855305	0.00372847009155832	135121.619506515	13598.1809307847	8673.67278569727	34522.8712181325	11471.671424649	29338.4970146403
Ppinaster	AllSamples	0.000145933443734534	200	0.00146860354052475	0.000936756660855305	0.00372847009155832	135123.559013458	13598.1809307847	8673.67278569727	34522.8712181325	11471.671424649	29338.4970146403
Ppinaster	AllSamples	0.000145933443734534	200	0.00146860354052475	0.000936756660855305	0.00372847009155832	135123.559013458	13598.1809307847	8673.67278569727	34522.8712181325	11471.671424649	29338.4970146403
Ppinaster	AllSamples	0.00014593561647222	200	0.00146860354052475	0.000936756660855305	0.00372847009155832	135125.570807611	13598.1809307847	8673.67278569727	34522.8712181325	11471.671424649	29338.4970146403
Ppinaster	AllSamples	0.00014593561647222	200	0.00146860354052475	0.000936756660855305	0.00372847009155832	135125.570807611	13598.1809307847	8673.67278569727	34522.8712181325	11471.671424649	29338.4970146403
Ppinaster	AllSamples	0.000145935738563997	200	0.00146860354052475	0.000936756660855305	0.00372847009155832	135125.683855553	13598.1809307847	8673.67278569727	34522.8712181325	11471.671424649	29338.4970146403
Ppinaster	AllSamples	0.000145935738563997	200	0.00146860354052475	0.000936756660855305	0.00372847009155832	135125.683855553	13598.1809307847	8673.67278569727	34522.8712181325	11471.671424649	29338.4970146403
Ppinaster	AllSamples	0.000145944763310719	200	0.00146860354052475	0.000936756660855305	0.00372847009155832	135134.040102517	13598.1809307847	8673.67278569727	34522.8712181325	11471.671424649	29338.4970146403
Ppinaster	AllSamples	0.000145944763310719	200	0.00146860354052475	0.000936756660855305	0.00372847009155832	135134.040102517	13598.1809307847	8673.67278569727	34522.8712181325	11471.671424649	29338.4970146403
Ppinaster	AllSamples	0.000145952935046501	200	0.00146860354052475	0.000936756660855305	0.00372847009155832	135141.606524538	13598.1809307847	8673.67278569727	34522.8712181325	11471.671424649	29338.4970146403
Ppinaster	AllSamples	0.000145952935046501	200	0.00146860354052475	0.000936756660855305	0.00372847009155832	135141.606524538	13598.1809307847	8673.67278569727	34522.8712181325	11471.671424649	29338.4970146403
Ppinaster	AllSamples	0.00014598501709821	200	0.00146860354052475	0.000936756660855305	0.00372847009155832	135171.312127972	13598.1809307847	8673.67278569727	34522.8712181325	11471.671424649	29338.4970146403
Ppinaster	AllSamples	0.00014598501709821	200	0.00146860354052475	0.000936756660855305	0.00372847009155832	135171.312127972	13598.1809307847	8673.67278569727	34522.8712181325	11471.671424649	29338.4970146403
Ppinaster	AllSamples	0.000145990987723626	200	0.00146860354052475	0.000936756660855305	0.00372847009155832	135176.840484838	13598.1809307847	8673.67278569727	34522.8712181325	11471.671424649	29338.4970146403
Ppinaster	AllSamples	0.000145990987723626	200	0.00146860354052475	0.000936756660855305	0.00372847009155832	135176.840484838	13598.1809307847	8673.67278569727	34522.8712181325	11471.671424649	29338.4970146403
Ppinaster	AllSamples	0.0001459924612716	200	0.00146860354052475	0.000936756660855305	0.00372847009155832	135178.204881111	13598.1809307847	8673.67278569727	34522.8712181325	11471.671424649	29338.4970146403
Ppinaster	AllSamples	0.0001459924612716	200	0.00146860354052475	0.000936756660855305	0.00372847009155832	135178.204881111	13598.1809307847	8673.67278569727	34522.8712181325	11471.671424649	29338.4970146403
Ppinaster	AllSamples	0.000146004853668618	200	0.00146860354052475	0.000936756660855305	0.00372847009155832	135189.679322794	13598.1809307847	8673.67278569727	34522.8712181325	11471.671424649	29338.4970146403
Ppinaster	AllSamples	0.000146004853668618	200	0.00146860354052475	0.000936756660855305	0.00372847009155832	135189.679322794	13598.1809307847	8673.67278569727	34522.8712181325	11471.671424649	29338.4970146403
Ppinaster	AllSamples	0.000146010063556867	200	0.00146860354052475	0.000936756660855305	0.00372847009155832	135194.503293395	13598.1809307847	8673.67278569727	34522.8712181325	11471.671424649	29338.4970146403
Ppinaster	AllSamples	0.000146010063556867	200	0.00146860354052475	0.000936756660855305	0.00372847009155832	135194.503293395	13598.1809307847	8673.67278569727	34522.8712181325	11471.671424649	29338.4970146403
Ppinaster	AllSamples	0.000146012757305451	200	0.00146860354052475	0.000936756660855305	0.00372847009155832	135196.997505047	13598.1809307847	8673.67278569727	34522.8712181325	11471.671424649	29338.4970146403
Ppinaster	AllSamples	0.000146012757305451	200	0.00146860354052475	0.000936756660855305	0.00372847009155832	135196.997505047	13598.1809307847	8673.67278569727	34522.8712181325	11471.671424649	29338.4970146403
Ppinaster	AllSamples	0.000146024395834571	200	0.00146860354052475	0.000936756660855305	0.00372847009155832	135207.7739209	13598.1809307847	8673.67278569727	34522.8712181325	11471.671424649	29338.4970146403
Ppinaster	AllSamples	0.000146024395834571	200	0.00146860354052475	0.000936756660855305	0.00372847009155832	135207.7739209	13598.1809307847	8673.67278569727	34522.8712181325	11471.671424649	29338.4970146403
Ppinaster	AllSamples	0.000146041449290388	200	0.00146860354052475	0.000936756660855305	0.00372847009155832	135223.564157766	13598.1809307847	8673.67278569727	34522.8712181325	11471.671424649	29338.4970146403
Ppinaster	AllSamples	0.000146041449290388	200	0.00146860354052475	0.000936756660855305	0.00372847009155832	135223.564157766	13598.1809307847	8673.67278569727	34522.8712181325	11471.671424649	29338.4970146403
Ppinaster	AllSamples	0.000146045875040212	200	0.00146860354052475	0.000936756660855305	0.00372847009155832	135227.66207427	13598.1809307847	8673.67278569727	34522.8712181325	11471.671424649	29338.4970146403
Ppinaster	AllSamples	0.000146045875040212	200	0.00146860354052475	0.000936756660855305	0.00372847009155832	135227.66207427	13598.1809307847	8673.67278569727	34522.8712181325	11471.671424649	29338.4970146403
Ppinaster	AllSamples	0.000146067797735114	200	0.00146860354052475	0.000936756660855305	0.00372847009155832	135247.960865846	13598.1809307847	8673.67278569727	34522.8712181325	11471.671424649	29338.4970146403
Ppinaster	AllSamples	0.000146067797735114	200	0.00146860354052475	0.000936756660855305	0.00372847009155832	135247.960865846	13598.1809307847	8673.67278569727	34522.8712181325	11471.671424649	29338.4970146403
Ppinaster	AllSamples	0.000146078214472893	200	0.00146860354052475	0.000936756660855305	0.00372847009155832	135257.605993419	13598.1809307847	8673.67278569727	34522.8712181325	11471.671424649	29338.4970146403
Ppinaster	AllSamples	0.000146078214472893	200	0.00146860354052475	0.000936756660855305	0.00372847009155832	135257.605993419	13598.1809307847	8673.67278569727	34522.8712181325	11471.671424649	29338.4970146403
Ppinaster	AllSamples	0.000146082013354514	200	0.00146860354052475	0.000936756660855305	0.00372847009155832	135261.123476402	13598.1809307847	8673.67278569727	34522.8712181325	11471.671424649	29338.4970146403
Ppinaster	AllSamples	0.000146082013354514	200	0.00146860354052475	0.000936756660855305	0.00372847009155832	135261.123476402	13598.1809307847	8673.67278569727	34522.8712181325	11471.671424649	29338.4970146403
Ppinaster	AllSamples	0.000146088932886633	200	0.00146860354052475	0.000936756660855305	0.00372847009155832	135267.530450586	13598.1809307847	8673.67278569727	34522.8712181325	11471.671424649	29338.4970146403
Ppinaster	AllSamples	0.000146088932886633	200	0.00146860354052475	0.000936756660855305	0.00372847009155832	135267.530450586	13598.1809307847	8673.67278569727	34522.8712181325	11471.671424649	29338.4970146403
Ppinaster	AllSamples	0.000146094246794725	200	0.00146860354052475	0.000936756660855305	0.00372847009155832	135272.450735856	13598.1809307847	8673.67278569727	34522.8712181325	11471.671424649	29338.4970146403
Ppinaster	AllSamples	0.000146094246794725	200	0.00146860354052475	0.000936756660855305	0.00372847009155832	135272.450735856	13598.1809307847	8673.67278569727	34522.8712181325	11471.671424649	29338.4970146403
Ppinaster	AllSamples	0.000146099897603538	200	0.00146860354052475	0.000936756660855305	0.00372847009155832	135277.682966239	13598.1809307847	8673.67278569727	34522.8712181325	11471.671424649	29338.4970146403
Ppinaster	AllSamples	0.000146099897603538	200	0.00146860354052475	0.000936756660855305	0.00372847009155832	135277.682966239	13598.1809307847	8673.67278569727	34522.8712181325	11471.671424649	29338.4970146403
Ppinaster	AllSamples	0.000146104385449814	200	0.00146860354052475	0.000936756660855305	0.00372847009155832	135281.838379457	13598.1809307847	8673.67278569727	34522.8712181325	11471.671424649	29338.4970146403
Ppinaster	AllSamples	0.000146104385449814	200	0.00146860354052475	0.000936756660855305	0.00372847009155832	135281.838379457	13598.1809307847	8673.67278569727	34522.8712181325	11471.671424649	29338.4970146403
Ppinaster	AllSamples	0.000146112489957739	200	0.00146860354052475	0.000936756660855305	0.00372847009155832	135289.342553462	13598.1809307847	8673.67278569727	34522.8712181325	11471.671424649	29338.4970146403
Ppinaster	AllSamples	0.000146112489957739	200	0.00146860354052475	0.000936756660855305	0.00372847009155832	135289.342553462	13598.1809307847	8673.67278569727	34522.8712181325	11471.671424649	29338.4970146403
Ppinaster	AllSamples	0.000146119959272251	200	0.00146860354052475	0.000936756660855305	0.00372847009155832	135296.258585418	13598.1809307847	8673.67278569727	34522.8712181325	11471.671424649	29338.4970146403
Ppinaster	AllSamples	0.000146119959272251	200	0.00146860354052475	0.000936756660855305	0.00372847009155832	135296.258585418	13598.1809307847	8673.67278569727	34522.8712181325	11471.671424649	29338.4970146403
Ppinaster	AllSamples	0.000146120729230358	200	0.00146860354052475	0.000936756660855305	0.00372847009155832	135296.97150959	13598.1809307847	8673.67278569727	34522.8712181325	11471.671424649	29338.4970146403
Ppinaster	AllSamples	0.000146120729230358	200	0.00146860354052475	0.000936756660855305	0.00372847009155832	135296.97150959	13598.1809307847	8673.67278569727	34522.8712181325	11471.671424649	29338.4970146403
Ppinaster	AllSamples	0.000146124072324441	200	0.00146860354052475	0.000936756660855305	0.00372847009155832	135300.066967075	13598.1809307847	8673.67278569727	34522.8712181325	11471.671424649	29338.4970146403
Ppinaster	AllSamples	0.000146124072324441	200	0.00146860354052475	0.000936756660855305	0.00372847009155832	135300.066967075	13598.1809307847	8673.67278569727	34522.8712181325	11471.671424649	29338.4970146403
Ppinaster	AllSamples	0.000146134765623338	200	0.00146860354052475	0.000936756660855305	0.00372847009155832	135309.968169757	13598.1809307847	8673.67278569727	34522.8712181325	11471.671424649	29338.4970146403
Ppinaster	AllSamples	0.000146134765623338	200	0.00146860354052475	0.000936756660855305	0.00372847009155832	135309.968169757	13598.1809307847	8673.67278569727	34522.8712181325	11471.671424649	29338.4970146403
Ppinaster	AllSamples	0.000146134996023056	200	0.00146860354052475	0.000936756660855305	0.00372847009155832	135310.18150283	13598.1809307847	8673.67278569727	34522.8712181325	11471.671424649	29338.4970146403
Ppinaster	AllSamples	0.000146134996023056	200	0.00146860354052475	0.000936756660855305	0.00372847009155832	135310.18150283	13598.1809307847	8673.67278569727	34522.8712181325	11471.671424649	29338.4970146403
Ppinaster	AllSamples	0.000146137884453138	200	0.00146860354052475	0.000936756660855305	0.00372847009155832	135312.855975127	13598.1809307847	8673.67278569727	34522.8712181325	11471.671424649	29338.4970146403
Ppinaster	AllSamples	0.000146137884453138	200	0.00146860354052475	0.000936756660855305	0.00372847009155832	135312.855975127	13598.1809307847	8673.67278569727	34522.8712181325	11471.671424649	29338.4970146403
Ppinaster	AllSamples	0.000146138431569472	200	0.00146860354052475	0.000936756660855305	0.00372847009155832	135313.362564326	13598.1809307847	8673.67278569727	34522.8712181325	11471.671424649	29338.4970146403
Ppinaster	AllSamples	0.000146138431569472	200	0.00146860354052475	0.000936756660855305	0.00372847009155832	135313.362564326	13598.1809307847	8673.67278569727	34522.8712181325	11471.671424649	29338.4970146403
Ppinaster	AllSamples	0.000146147691541869	200	0.00146860354052475	0.000936756660855305	0.00372847009155832	135321.936612842	13598.1809307847	8673.67278569727	34522.8712181325	11471.671424649	29338.4970146403
Ppinaster	AllSamples	0.000146147691541869	200	0.00146713858115163	0.000936756660855305	0.00366208370762602	135321.936612842	13584.6164921447	8673.67278569727	33908.1824780187	11471.671424649	29242.2621312349
Ppinaster	AllSamples	0.000146154031629781	200	0.00146713858115163	0.000936756660855305	0.00366208370762602	135327.807064612	13584.6164921447	8673.67278569727	33908.1824780187	11471.671424649	29242.2621312349
Ppinaster	AllSamples	0.000146154031629781	200	0.00146713858115163	0.000936756660855305	0.00366208370762602	135327.807064612	13584.6164921447	8673.67278569727	33908.1824780187	11471.671424649	29242.2621312349
Ppinaster	AllSamples	0.0001461596216784	200	0.00146713858115163	0.000936756660855305	0.00366208370762602	135332.983035556	13584.6164921447	8673.67278569727	33908.1824780187	11471.671424649	29242.2621312349
Ppinaster	AllSamples	0.0001461596216784	200	0.00146713858115163	0.000936756660855305	0.00366208370762602	135332.983035556	13584.6164921447	8673.67278569727	33908.1824780187	11471.671424649	29242.2621312349
Ppinaster	AllSamples	0.000146163413356948	200	0.00146713858115163	0.000936756660855305	0.00366208370762602	135336.493849026	13584.6164921447	8673.67278569727	33908.1824780187	11471.671424649	29242.2621312349
Ppinaster	AllSamples	0.000146163413356948	200	0.00146713858115163	0.000936756660855305	0.00366208370762602	135336.493849026	13584.6164921447	8673.67278569727	33908.1824780187	11471.671424649	29242.2621312349
Ppinaster	AllSamples	0.000146168203173704	200	0.00146713858115163	0.000936756660855305	0.00366208370762602	135340.928864541	13584.6164921447	8673.67278569727	33908.1824780187	11471.671424649	29242.2621312349
Ppinaster	AllSamples	0.000146168203173704	200	0.00146713858115163	0.000936756660855305	0.00366208370762602	135340.928864541	13584.6164921447	8673.67278569727	33908.1824780187	11471.671424649	29242.2621312349
Ppinaster	AllSamples	0.000146169923163874	200	0.00146713858115163	0.000936756660855305	0.00366208370762602	135342.521448032	13584.6164921447	8673.67278569727	33908.1824780187	11471.671424649	29242.2621312349
Ppinaster	AllSamples	0.000146169923163874	200	0.00146713858115163	0.000936756660855305	0.00366208370762602	135342.521448032	13584.6164921447	8673.67278569727	33908.1824780187	11471.671424649	29242.2621312349
Ppinaster	AllSamples	0.000146171490319513	200	0.00146713858115163	0.000936756660855305	0.00366208370762602	135343.972518068	13584.6164921447	8673.67278569727	33908.1824780187	11471.671424649	29242.2621312349
Ppinaster	AllSamples	0.000146171490319513	200	0.00146713858115163	0.000936756660855305	0.00366208370762602	135343.972518068	13584.6164921447	8673.67278569727	33908.1824780187	11471.671424649	29242.2621312349
Ppinaster	AllSamples	0.000146197966365071	200	0.00146713858115163	0.000936756660855305	0.00366208370762602	135368.487375066	13584.6164921447	8673.67278569727	33908.1824780187	11471.671424649	29242.2621312349
Ppinaster	AllSamples	0.000146197966365071	200	0.00146713858115163	0.000936756660855305	0.00366208370762602	135368.487375066	13584.6164921447	8673.67278569727	33908.1824780187	11471.671424649	29242.2621312349
Ppinaster	AllSamples	0.000146205183300285	200	0.00146713858115163	0.000936756660855305	0.00366208370762602	135375.169722486	13584.6164921447	8673.67278569727	33908.1824780187	11471.671424649	29242.2621312349
Ppinaster	AllSamples	0.000146205183300285	200	0.00146713858115163	0.000936756660855305	0.00366208370762602	135375.169722486	13584.6164921447	8673.67278569727	33908.1824780187	11471.671424649	29242.2621312349
Ppinaster	AllSamples	0.000146218990078039	200	0.00146713858115163	0.000936756660855305	0.00366208370762602	135387.953775962	13584.6164921447	8673.67278569727	33908.1824780187	11471.671424649	29242.2621312349
Ppinaster	AllSamples	0.000146218990078039	200	0.00146713858115163	0.000936756660855305	0.00366208370762602	135387.953775962	13584.6164921447	8673.67278569727	33908.1824780187	11471.671424649	29242.2621312349
Ppinaster	AllSamples	0.000146228603751787	200	0.00146713858115163	0.000936756660855305	0.00366208370762602	135396.855325729	13584.6164921447	8673.67278569727	33908.1824780187	11471.671424649	29242.2621312349
Ppinaster	AllSamples	0.000146228603751787	200	0.00146713858115163	0.000936756660855305	0.00366208370762602	135396.855325729	13584.6164921447	8673.67278569727	33908.1824780187	11471.671424649	29242.2621312349
Ppinaster	AllSamples	0.000146230621182878	200	0.00146713858115163	0.000936756660855305	0.00366208370762602	135398.72331748	13584.6164921447	8673.67278569727	33908.1824780187	11471.671424649	29242.2621312349
Ppinaster	AllSamples	0.000146230621182878	200	0.00146713858115163	0.000936756660855305	0.00366208370762602	135398.72331748	13584.6164921447	8673.67278569727	33908.1824780187	11471.671424649	29242.2621312349
Ppinaster	AllSamples	0.000146236938133709	200	0.00146713858115163	0.000936756660855305	0.00366208370762602	135404.572346027	13584.6164921447	8673.67278569727	33908.1824780187	11471.671424649	29242.2621312349
Ppinaster	AllSamples	0.000146236938133709	200	0.00146713858115163	0.000936756660855305	0.00366208370762602	135404.572346027	13584.6164921447	8673.67278569727	33908.1824780187	11471.671424649	29242.2621312349
Ppinaster	AllSamples	0.000146238336833853	200	0.00146713858115163	0.000936756660855305	0.00366208370762602	135405.867438752	13584.6164921447	8673.67278569727	33908.1824780187	11471.671424649	29242.2621312349
Ppinaster	AllSamples	0.000146238336833853	200	0.00146713858115163	0.000936756660855305	0.00366208370762602	135405.867438752	13584.6164921447	8673.67278569727	33908.1824780187	11471.671424649	29242.2621312349
Ppinaster	AllSamples	0.00014623856620285	200	0.00146713858115163	0.000936756660855305	0.00366208370762602	135406.079817454	13584.6164921447	8673.67278569727	33908.1824780187	11471.671424649	29242.2621312349
Ppinaster	AllSamples	0.00014623856620285	200	0.00146713858115163	0.000936756660855305	0.00366208370762602	135406.079817454	13584.6164921447	8673.67278569727	33908.1824780187	11471.671424649	29242.2621312349
Ppinaster	AllSamples	0.000146242788244672	200	0.00146713858115163	0.000936756660855305	0.00366208370762602	135409.989115437	13584.6164921447	8673.67278569727	33908.1824780187	11471.671424649	29242.2621312349
Ppinaster	AllSamples	0.000146242788244672	200	0.00146713858115163	0.000936756660855305	0.00366208370762602	135409.989115437	13584.6164921447	8673.67278569727	33908.1824780187	11471.671424649	29242.2621312349
Ppinaster	AllSamples	0.000146246741375559	200	0.00146713858115163	0.000936756660855305	0.00366208370762602	135413.649421814	13584.6164921447	8673.67278569727	33908.1824780187	11471.671424649	29242.2621312349
Ppinaster	AllSamples	0.000146246741375559	200	0.00146713858115163	0.000936756660855305	0.00366208370762602	135413.649421814	13584.6164921447	8673.67278569727	33908.1824780187	11471.671424649	29242.2621312349
Ppinaster	AllSamples	0.000146247982212832	200	0.00146713858115163	0.000936756660855305	0.00366208370762602	135414.798345215	13584.6164921447	8673.67278569727	33908.1824780187	11471.671424649	29242.2621312349
Ppinaster	AllSamples	0.000146247982212832	200	0.00146713858115163	0.000936756660855305	0.00366208370762602	135414.798345215	13584.6164921447	8673.67278569727	33908.1824780187	11471.671424649	29242.2621312349
Ppinaster	AllSamples	0.00014624805279353	200	0.00146713858115163	0.000936756660855305	0.00366208370762602	135414.863697713	13584.6164921447	8673.67278569727	33908.1824780187	11471.671424649	29242.2621312349
Ppinaster	AllSamples	0.00014624805279353	200	0.00146713858115163	0.000936756660855305	0.00366208370762602	135414.863697713	13584.6164921447	8673.67278569727	33908.1824780187	11471.671424649	29242.2621312349
Ppinaster	AllSamples	0.000146255332968689	200	0.00146713858115163	0.000936756660855305	0.00366208370762602	135421.604600638	13584.6164921447	8673.67278569727	33908.1824780187	11471.671424649	29242.2621312349
Ppinaster	AllSamples	0.000146255332968689	200	0.00146713858115163	0.000936756660855305	0.00366208370762602	135421.604600638	13584.6164921447	8673.67278569727	33908.1824780187	11471.671424649	29242.2621312349
Ppinaster	AllSamples	0.000146256085166812	200	0.00146713858115163	0.000936756660855305	0.00366208370762602	135422.301080382	13584.6164921447	8673.67278569727	33908.1824780187	11471.671424649	29242.2621312349
Ppinaster	AllSamples	0.000146256085166812	200	0.00146713858115163	0.000936756660855305	0.00366208370762602	135422.301080382	13584.6164921447	8673.67278569727	33908.1824780187	11471.671424649	29242.2621312349
Ppinaster	AllSamples	0.000146258837558648	200	0.00146713858115163	0.000936756660855305	0.00366208370762602	135424.849591341	13584.6164921447	8673.67278569727	33908.1824780187	11471.671424649	29242.2621312349
Ppinaster	AllSamples	0.000146258837558648	200	0.00146713858115163	0.000936756660855305	0.00366208370762602	135424.849591341	13584.6164921447	8673.67278569727	33908.1824780187	11471.671424649	29242.2621312349
Ppinaster	AllSamples	0.00014625923201007	200	0.00146713858115163	0.000936756660855305	0.00366208370762602	135425.214824139	13584.6164921447	8673.67278569727	33908.1824780187	11471.671424649	29242.2621312349
Ppinaster	AllSamples	0.00014625923201007	200	0.00146713858115163	0.000936756660855305	0.00366208370762602	135425.214824139	13584.6164921447	8673.67278569727	33908.1824780187	11471.671424649	29242.2621312349
Ppinaster	AllSamples	0.000146264189672383	200	0.00146713858115163	0.000936756660855305	0.00366208370762602	135429.805252206	13584.6164921447	8673.67278569727	33908.1824780187	11471.671424649	29242.2621312349
Ppinaster	AllSamples	0.000146264189672383	200	0.00146713858115163	0.000936756660855305	0.00366208370762602	135429.805252206	13584.6164921447	8673.67278569727	33908.1824780187	11471.671424649	29242.2621312349
Ppinaster	AllSamples	0.000146284156821166	200	0.00146713858115163	0.000936756660855305	0.00366208370762602	135448.293352932	13584.6164921447	8673.67278569727	33908.1824780187	11471.671424649	29242.2621312349
Ppinaster	AllSamples	0.000146284156821166	200	0.00146713858115163	0.000936756660855305	0.00366208370762602	135448.293352932	13584.6164921447	8673.67278569727	33908.1824780187	11471.671424649	29242.2621312349
Ppinaster	AllSamples	0.000146296111663598	200	0.00146713858115163	0.000936756660855305	0.00366208370762602	135459.36265148	13584.6164921447	8673.67278569727	33908.1824780187	11471.671424649	29242.2621312349
Ppinaster	AllSamples	0.000146296111663598	200	0.00146713858115163	0.000936756660855305	0.00366208370762602	135459.36265148	13584.6164921447	8673.67278569727	33908.1824780187	11471.671424649	29242.2621312349
Ppinaster	AllSamples	0.000146296423148604	200	0.00146713858115163	0.000936756660855305	0.00366208370762602	135459.651063522	13584.6164921447	8673.67278569727	33908.1824780187	11471.671424649	29242.2621312349
Ppinaster	AllSamples	0.000146296423148604	200	0.00146713858115163	0.000936756660855305	0.00366208370762602	135459.651063522	13584.6164921447	8673.67278569727	33908.1824780187	11471.671424649	29242.2621312349
Ppinaster	AllSamples	0.000146299154060377	200	0.00146713858115163	0.000936756660855305	0.00366208370762602	135462.179685534	13584.6164921447	8673.67278569727	33908.1824780187	11471.671424649	29242.2621312349
Ppinaster	AllSamples	0.000146299154060377	200	0.00146713858115163	0.000936756660855305	0.00366208370762602	135462.179685534	13584.6164921447	8673.67278569727	33908.1824780187	11471.671424649	29242.2621312349
Ppinaster	AllSamples	0.000146305572512933	200	0.00146713858115163	0.000936756660855305	0.00366208370762602	135468.12269716	13584.6164921447	8673.67278569727	33908.1824780187	11471.671424649	29242.2621312349
Ppinaster	AllSamples	0.000146305572512933	200	0.00146713858115163	0.000936756660855305	0.00366208370762602	135468.12269716	13584.6164921447	8673.67278569727	33908.1824780187	11471.671424649	29242.2621312349
Ppinaster	AllSamples	0.000146316210809033	200	0.00146713858115163	0.000936756660855305	0.00366208370762602	135477.972971327	13584.6164921447	8673.67278569727	33908.1824780187	11471.671424649	29242.2621312349
Ppinaster	AllSamples	0.000146316210809033	200	0.00146713858115163	0.000936756660855305	0.00366208370762602	135477.972971327	13584.6164921447	8673.67278569727	33908.1824780187	11471.671424649	29242.2621312349
Ppinaster	AllSamples	0.000146316884845666	200	0.00146713858115163	0.000936756660855305	0.00366208370762602	135478.597079321	13584.6164921447	8673.67278569727	33908.1824780187	11471.671424649	29242.2621312349
Ppinaster	AllSamples	0.000146316884845666	200	0.00146713858115163	0.000936756660855305	0.00366208370762602	135478.597079321	13584.6164921447	8673.67278569727	33908.1824780187	11471.671424649	29242.2621312349
Ppinaster	AllSamples	0.000146318843988908	200	0.00146713858115163	0.000936756660855305	0.00366208370762602	135480.411100841	13584.6164921447	8673.67278569727	33908.1824780187	11471.671424649	29242.2621312349
Ppinaster	AllSamples	0.000146318843988908	200	0.00146713858115163	0.000936756660855305	0.00366208370762602	135480.411100841	13584.6164921447	8673.67278569727	33908.1824780187	11471.671424649	29242.2621312349
Ppinaster	AllSamples	0.000146321643437295	200	0.00146713858115163	0.000936756660855305	0.00366208370762602	135483.00318268	13584.6164921447	8673.67278569727	33908.1824780187	11471.671424649	29242.2621312349
Ppinaster	AllSamples	0.000146321643437295	200	0.00146713858115163	0.000936756660855305	0.00366208370762602	135483.00318268	13584.6164921447	8673.67278569727	33908.1824780187	11471.671424649	29242.2621312349
Ppinaster	AllSamples	0.000146323815086605	200	0.00146713858115163	0.000936756660855305	0.00366208370762602	135485.013969078	13584.6164921447	8673.67278569727	33908.1824780187	11471.671424649	29242.2621312349
Ppinaster	AllSamples	0.000146323815086605	200	0.00146713858115163	0.000936756660855305	0.00366208370762602	135485.013969078	13584.6164921447	8673.67278569727	33908.1824780187	11471.671424649	29242.2621312349
Ppinaster	AllSamples	0.000146339824339548	200	0.00146713858115163	0.000936756660855305	0.00366208370762602	135499.837351433	13584.6164921447	8673.67278569727	33908.1824780187	11471.671424649	29242.2621312349
Ppinaster	AllSamples	0.000146339824339548	200	0.00146713858115163	0.000936756660855305	0.00366208370762602	135499.837351433	13584.6164921447	8673.67278569727	33908.1824780187	11471.671424649	29242.2621312349
Ppinaster	AllSamples	0.000146351073319596	200	0.00146713858115163	0.000936756660855305	0.00366208370762602	135510.2530737	13584.6164921447	8673.67278569727	33908.1824780187	11471.671424649	29242.2621312349
Ppinaster	AllSamples	0.000146351073319596	200	0.00146713858115163	0.000936756660855305	0.00366208370762602	135510.2530737	13584.6164921447	8673.67278569727	33908.1824780187	11471.671424649	29242.2621312349
Ppinaster	AllSamples	0.000146365356214557	200	0.00146713858115163	0.000936756660855305	0.00366208370762602	135523.477976442	13584.6164921447	8673.67278569727	33908.1824780187	11471.671424649	29242.2621312349
Ppinaster	AllSamples	0.000146365356214557	200	0.00146713858115163	0.000936756660855305	0.00366208370762602	135523.477976442	13584.6164921447	8673.67278569727	33908.1824780187	11471.671424649	29242.2621312349
Ppinaster	AllSamples	0.000146375210180183	200	0.00146713858115163	0.000936756660855305	0.00366208370762602	135532.602018688	13584.6164921447	8673.67278569727	33908.1824780187	11471.671424649	29242.2621312349
Ppinaster	AllSamples	0.000146375210180183	200	0.00146713858115163	0.000936756660855305	0.00366208370762602	135532.602018688	13584.6164921447	8673.67278569727	33908.1824780187	11471.671424649	29242.2621312349
Ppinaster	AllSamples	0.000146379415897142	200	0.00146713858115163	0.000936756660855305	0.00366208370762602	135536.496201058	13584.6164921447	8673.67278569727	33908.1824780187	11471.671424649	29242.2621312349
Ppinaster	AllSamples	0.000146379415897142	200	0.00146713858115163	0.000936756660855305	0.00366208370762602	135536.496201058	13584.6164921447	8673.67278569727	33908.1824780187	11471.671424649	29242.2621312349
Ppinaster	AllSamples	0.000146383733899237	200	0.00146713858115163	0.000936756660855305	0.00366208370762602	135540.494351146	13584.6164921447	8673.67278569727	33908.1824780187	11471.671424649	29242.2621312349
Ppinaster	AllSamples	0.000146383733899237	200	0.00146713858115163	0.000936756660855305	0.00366208370762602	135540.494351146	13584.6164921447	8673.67278569727	33908.1824780187	11471.671424649	29242.2621312349
Ppinaster	AllSamples	0.000146406084027999	200	0.00146713858115163	0.000936756660855305	0.00366208370762602	135561.188914813	13584.6164921447	8673.67278569727	33908.1824780187	11471.671424649	29242.2621312349
Ppinaster	AllSamples	0.000146406084027999	200	0.00146713858115163	0.000936756660855305	0.00366208370762602	135561.188914813	13584.6164921447	8673.67278569727	33908.1824780187	11471.671424649	29242.2621312349
Ppinaster	AllSamples	0.000146426881081443	200	0.00146713858115163	0.000936756660855305	0.00366208370762602	135580.445445781	13584.6164921447	8673.67278569727	33908.1824780187	11471.671424649	29242.2621312349
Ppinaster	AllSamples	0.000146426881081443	200	0.00146713858115163	0.000936756660855305	0.00366208370762602	135580.445445781	13584.6164921447	8673.67278569727	33908.1824780187	11471.671424649	29242.2621312349
Ppinaster	AllSamples	0.000146428262602601	200	0.00146713858115163	0.000936756660855305	0.00366208370762602	135581.724632038	13584.6164921447	8673.67278569727	33908.1824780187	11471.671424649	29242.2621312349
Ppinaster	AllSamples	0.000146428262602601	200	0.00146713858115163	0.000936756660855305	0.00366208370762602	135581.724632038	13584.6164921447	8673.67278569727	33908.1824780187	11471.671424649	29242.2621312349
Ppinaster	AllSamples	0.000146428804342632	200	0.00146713858115163	0.000936756660855305	0.00366208370762602	135582.226243178	13584.6164921447	8673.67278569727	33908.1824780187	11471.671424649	29242.2621312349
Ppinaster	AllSamples	0.000146428804342632	200	0.00146713858115163	0.000936756660855305	0.00366208370762602	135582.226243178	13584.6164921447	8673.67278569727	33908.1824780187	11471.671424649	29242.2621312349
Ppinaster	AllSamples	0.000146432312185416	200	0.00146713858115163	0.000936756660855305	0.00366208370762602	135585.474245756	13584.6164921447	8673.67278569727	33908.1824780187	11471.671424649	29242.2621312349
Ppinaster	AllSamples	0.000146432312185416	200	0.00146713858115163	0.000936756660855305	0.00366208370762602	135585.474245756	13584.6164921447	8673.67278569727	33908.1824780187	11471.671424649	29242.2621312349
Ppinaster	AllSamples	0.000146448499229419	200	0.00146713858115163	0.000936756660855305	0.00366208370762602	135600.462249462	13584.6164921447	8673.67278569727	33908.1824780187	11471.671424649	29242.2621312349
Ppinaster	AllSamples	0.000146448499229419	200	0.00146713858115163	0.000936756660855305	0.00366208370762602	135600.462249462	13584.6164921447	8673.67278569727	33908.1824780187	11471.671424649	29242.2621312349
Ppinaster	AllSamples	0.000146454028728035	200	0.00146713858115163	0.000936756660855305	0.00366208370762602	135605.582155588	13584.6164921447	8673.67278569727	33908.1824780187	11471.671424649	29242.2621312349
Ppinaster	AllSamples	0.000146454028728035	200	0.00146713858115163	0.000936756660855305	0.00366208370762602	135605.582155588	13584.6164921447	8673.67278569727	33908.1824780187	11471.671424649	29242.2621312349
Ppinaster	AllSamples	0.000146455560624238	200	0.00146713858115163	0.000936756660855305	0.00366208370762602	135607.000577998	13584.6164921447	8673.67278569727	33908.1824780187	11471.671424649	29242.2621312349
Ppinaster	AllSamples	0.000146455560624238	200	0.00146713858115163	0.000936756660855305	0.00366208370762602	135607.000577998	13584.6164921447	8673.67278569727	33908.1824780187	11471.671424649	29242.2621312349
Ppinaster	AllSamples	0.000146462450917041	200	0.00146713858115163	0.000936756660855305	0.00366208370762602	135613.380478742	13584.6164921447	8673.67278569727	33908.1824780187	11471.671424649	29242.2621312349
Ppinaster	AllSamples	0.000146462450917041	200	0.00146713858115163	0.000936756660855305	0.00366208370762602	135613.380478742	13584.6164921447	8673.67278569727	33908.1824780187	11471.671424649	29242.2621312349
Ppinaster	AllSamples	0.00014647782080643	200	0.00146713858115163	0.000936756660855305	0.00366208370762602	135627.611857806	13584.6164921447	8673.67278569727	33908.1824780187	11471.671424649	29242.2621312349
Ppinaster	AllSamples	0.00014647782080643	200	0.00146713858115163	0.000936756660855305	0.00366208370762602	135627.611857806	13584.6164921447	8673.67278569727	33908.1824780187	11471.671424649	29242.2621312349
Ppinaster	AllSamples	0.000146480795015849	200	0.00146713858115163	0.000936756660855305	0.00366208370762602	135630.365755416	13584.6164921447	8673.67278569727	33908.1824780187	11471.671424649	29242.2621312349
Ppinaster	AllSamples	0.000146480795015849	200	0.00146113133617022	0.000936756660855305	0.00366208370762602	135630.365755416	13528.993853428	8673.67278569727	33908.1824780187	11421.2651088643	29232.9178388886
Ppinaster	AllSamples	0.000146488984764282	200	0.00146113133617022	0.000936756660855305	0.00366208370762602	135637.948855817	13528.993853428	8673.67278569727	33908.1824780187	11421.2651088643	29232.9178388886
Ppinaster	AllSamples	0.000146488984764282	200	0.00146113133617022	0.000936756660855305	0.00366208370762602	135637.948855817	13528.993853428	8673.67278569727	33908.1824780187	11421.2651088643	29232.9178388886
Ppinaster	AllSamples	0.000146499368007079	200	0.00146113133617022	0.000936756660855305	0.00366208370762602	135647.562969518	13528.993853428	8673.67278569727	33908.1824780187	11421.2651088643	29232.9178388886
Ppinaster	AllSamples	0.000146499368007079	200	0.00146113133617022	0.000936756660855305	0.00366208370762602	135647.562969518	13528.993853428	8673.67278569727	33908.1824780187	11421.2651088643	29232.9178388886
Ppinaster	AllSamples	0.000146512646311041	200	0.00146113133617022	0.000936756660855305	0.00366208370762602	135659.857695409	13528.993853428	8673.67278569727	33908.1824780187	11421.2651088643	29232.9178388886
Ppinaster	AllSamples	0.000146512646311041	200	0.00146113133617022	0.000936756660855305	0.00366208370762602	135659.857695409	13528.993853428	8673.67278569727	33908.1824780187	11421.2651088643	29232.9178388886
Ppinaster	AllSamples	0.000146512831734688	200	0.00146113133617022	0.000936756660855305	0.00366208370762602	135660.02938397	13528.993853428	8673.67278569727	33908.1824780187	11421.2651088643	29232.9178388886
Ppinaster	AllSamples	0.000146512831734688	200	0.00146113133617022	0.000936756660855305	0.00366208370762602	135660.02938397	13528.993853428	8673.67278569727	33908.1824780187	11421.2651088643	29232.9178388886
Ppinaster	AllSamples	0.000146537327084707	200	0.00146113133617022	0.000936756660855305	0.00366208370762602	135682.710263617	13528.993853428	8673.67278569727	33908.1824780187	11421.2651088643	29232.9178388886
Ppinaster	AllSamples	0.000146537327084707	200	0.00146113133617022	0.000936756660855305	0.00366208370762602	135682.710263617	13528.993853428	8673.67278569727	33908.1824780187	11421.2651088643	29232.9178388886
Ppinaster	AllSamples	0.000146545815148084	200	0.00146113133617022	0.000936756660855305	0.00366208370762602	135690.569581559	13528.993853428	8673.67278569727	33908.1824780187	11421.2651088643	29232.9178388886
Ppinaster	AllSamples	0.000146545815148084	200	0.00146113133617022	0.000936756660855305	0.00366208370762602	135690.569581559	13528.993853428	8673.67278569727	33908.1824780187	11421.2651088643	29232.9178388886
Ppinaster	AllSamples	0.000146547451446125	200	0.00146113133617022	0.000936756660855305	0.00366208370762602	135692.084672338	13528.993853428	8673.67278569727	33908.1824780187	11421.2651088643	29232.9178388886
Ppinaster	AllSamples	0.000146547451446125	200	0.00146113133617022	0.000936756660855305	0.00366208370762602	135692.084672338	13528.993853428	8673.67278569727	33908.1824780187	11421.2651088643	29232.9178388886
Ppinaster	AllSamples	0.000146576236018874	200	0.00146113133617022	0.000936756660855305	0.00366208370762602	135718.737054513	13528.993853428	8673.67278569727	33908.1824780187	11421.2651088643	29232.9178388886
Ppinaster	AllSamples	0.000146576236018874	200	0.00146113133617022	0.000936756660855305	0.00366208370762602	135718.737054513	13528.993853428	8673.67278569727	33908.1824780187	11421.2651088643	29232.9178388886
Ppinaster	AllSamples	0.000146592586211907	200	0.00146113133617022	0.000936756660855305	0.00366208370762602	135733.876122136	13528.993853428	8673.67278569727	33908.1824780187	11421.2651088643	29232.9178388886
Ppinaster	AllSamples	0.000146592586211907	200	0.00146113133617022	0.000936756660855305	0.00366208370762602	135733.876122136	13528.993853428	8673.67278569727	33908.1824780187	11421.2651088643	29232.9178388886
Ppinaster	AllSamples	0.000146593133791063	200	0.00146113133617022	0.000936756660855305	0.00366208370762602	135734.383139873	13528.993853428	8673.67278569727	33908.1824780187	11421.2651088643	29232.9178388886
Ppinaster	AllSamples	0.000146593133791063	200	0.00146113133617022	0.000936756660855305	0.00366208370762602	135734.383139873	13528.993853428	8673.67278569727	33908.1824780187	11421.2651088643	29232.9178388886
Ppinaster	AllSamples	0.000146598930204499	200	0.00146113133617022	0.000936756660855305	0.00366208370762602	135739.750189351	13528.993853428	8673.67278569727	33908.1824780187	11421.2651088643	29232.9178388886
Ppinaster	AllSamples	0.000146598930204499	200	0.00146113133617022	0.000936756660855305	0.00366208370762602	135739.750189351	13528.993853428	8673.67278569727	33908.1824780187	11421.2651088643	29232.9178388886
Ppinaster	AllSamples	0.000146601451088608	200	0.00146113133617022	0.000936756660855305	0.00366208370762602	135742.084341304	13528.993853428	8673.67278569727	33908.1824780187	11421.2651088643	29232.9178388886
Ppinaster	AllSamples	0.000146601451088608	200	0.00146113133617022	0.000936756660855305	0.00366208370762602	135742.084341304	13528.993853428	8673.67278569727	33908.1824780187	11421.2651088643	29232.9178388886
Ppinaster	AllSamples	0.000146611181951787	200	0.00146113133617022	0.000936756660855305	0.00366208370762602	135751.094399802	13528.993853428	8673.67278569727	33908.1824780187	11421.2651088643	29232.9178388886
Ppinaster	AllSamples	0.000146611181951787	200	0.00146113133617022	0.000936756660855305	0.00366208370762602	135751.094399802	13528.993853428	8673.67278569727	33908.1824780187	11421.2651088643	29232.9178388886
Ppinaster	AllSamples	0.00014661386043796	200	0.00146113133617022	0.000936756660855305	0.00366208370762602	135753.574479593	13528.993853428	8673.67278569727	33908.1824780187	11421.2651088643	29232.9178388886
Ppinaster	AllSamples	0.00014661386043796	200	0.00146113133617022	0.000936756660855305	0.00366208370762602	135753.574479593	13528.993853428	8673.67278569727	33908.1824780187	11421.2651088643	29232.9178388886
Ppinaster	AllSamples	0.000146619772882399	200	0.00146113133617022	0.000936756660855305	0.00366208370762602	135759.048965185	13528.993853428	8673.67278569727	33908.1824780187	11421.2651088643	29232.9178388886
Ppinaster	AllSamples	0.000146619772882399	200	0.00146113133617022	0.000936756660855305	0.00366208370762602	135759.048965185	13528.993853428	8673.67278569727	33908.1824780187	11421.2651088643	29232.9178388886
Ppinaster	AllSamples	0.000146619851454261	200	0.00146113133617022	0.000936756660855305	0.00366208370762602	135759.121716908	13528.993853428	8673.67278569727	33908.1824780187	11421.2651088643	29232.9178388886
Ppinaster	AllSamples	0.000146619851454261	200	0.00146113133617022	0.000936756660855305	0.00366208370762602	135759.121716908	13528.993853428	8673.67278569727	33908.1824780187	11421.2651088643	29232.9178388886
Ppinaster	AllSamples	0.000146635472192114	200	0.00146113133617022	0.000936756660855305	0.00366208370762602	135773.585363068	13528.993853428	8673.67278569727	33908.1824780187	11421.2651088643	29232.9178388886
Ppinaster	AllSamples	0.000146635472192114	200	0.00146113133617022	0.000936756660855305	0.00366208370762602	135773.585363068	13528.993853428	8673.67278569727	33908.1824780187	11421.2651088643	29232.9178388886
Ppinaster	AllSamples	0.000146654727603689	200	0.00146113133617022	0.000936756660855305	0.00366208370762602	135791.41444786	13528.993853428	8673.67278569727	33908.1824780187	11421.2651088643	29232.9178388886
Ppinaster	AllSamples	0.000146654727603689	200	0.00146113133617022	0.000936756660855305	0.00366208370762602	135791.41444786	13528.993853428	8673.67278569727	33908.1824780187	11421.2651088643	29232.9178388886
Ppinaster	AllSamples	0.000146662728219766	200	0.00146113133617022	0.000936756660855305	0.00366208370762602	135798.822425709	13528.993853428	8673.67278569727	33908.1824780187	11421.2651088643	29232.9178388886
Ppinaster	AllSamples	0.000146662728219766	200	0.00146113133617022	0.000936756660855305	0.00366208370762602	135798.822425709	13528.993853428	8673.67278569727	33908.1824780187	11421.2651088643	29232.9178388886
Ppinaster	AllSamples	0.000146669046392928	200	0.00146113133617022	0.000936756660855305	0.00366208370762602	135804.672586045	13528.993853428	8673.67278569727	33908.1824780187	11421.2651088643	29232.9178388886
Ppinaster	AllSamples	0.000146669046392928	200	0.00146113133617022	0.000936756660855305	0.00366208370762602	135804.672586045	13528.993853428	8673.67278569727	33908.1824780187	11421.2651088643	29232.9178388886
Ppinaster	AllSamples	0.000146669960760141	200	0.00146113133617022	0.000936756660855305	0.00366208370762602	135805.519222352	13528.993853428	8673.67278569727	33908.1824780187	11421.2651088643	29232.9178388886
Ppinaster	AllSamples	0.000146669960760141	200	0.00146113133617022	0.000936756660855305	0.00366208370762602	135805.519222352	13528.993853428	8673.67278569727	33908.1824780187	11421.2651088643	29232.9178388886
Ppinaster	AllSamples	0.000146673492826	200	0.00146113133617022	0.000936756660855305	0.00366208370762602	135808.789653704	13528.993853428	8673.67278569727	33908.1824780187	11421.2651088643	29232.9178388886
Ppinaster	AllSamples	0.000146673492826	200	0.00146113133617022	0.000936756660855305	0.00366208370762602	135808.789653704	13528.993853428	8673.67278569727	33908.1824780187	11421.2651088643	29232.9178388886
Ppinaster	AllSamples	0.000146680675082249	200	0.00146113133617022	0.000936756660855305	0.00366208370762602	135815.439890971	13528.993853428	8673.67278569727	33908.1824780187	11421.2651088643	29232.9178388886
Ppinaster	AllSamples	0.000146680675082249	200	0.00146113133617022	0.000936756660855305	0.00366208370762602	135815.439890971	13528.993853428	8673.67278569727	33908.1824780187	11421.2651088643	29232.9178388886
Ppinaster	AllSamples	0.000146706610237482	200	0.00146113133617022	0.000936756660855305	0.00366208370762602	135839.453923595	13528.993853428	8673.67278569727	33908.1824780187	11421.2651088643	29232.9178388886
Ppinaster	AllSamples	0.000146706610237482	200	0.00146113133617022	0.000936756660855305	0.00366208370762602	135839.453923595	13528.993853428	8673.67278569727	33908.1824780187	11421.2651088643	29232.9178388886
Ppinaster	AllSamples	0.00014672423044301	200	0.00146113133617022	0.000936756660855305	0.00366208370762602	135855.768928713	13528.993853428	8673.67278569727	33908.1824780187	11421.2651088643	29232.9178388886
Ppinaster	AllSamples	0.00014672423044301	200	0.00146113133617022	0.000936756660855305	0.00366208370762602	135855.768928713	13528.993853428	8673.67278569727	33908.1824780187	11421.2651088643	29232.9178388886
Ppinaster	AllSamples	0.000146741451547246	200	0.00146113133617022	0.000936756660855305	0.00366208370762602	135871.714395598	13528.993853428	8673.67278569727	33908.1824780187	11421.2651088643	29232.9178388886
Ppinaster	AllSamples	0.000146741451547246	200	0.00146113133617022	0.000936756660855305	0.00366208370762602	135871.714395598	13528.993853428	8673.67278569727	33908.1824780187	11421.2651088643	29232.9178388886
Ppinaster	AllSamples	0.00014674300859625	200	0.00146113133617022	0.000936756660855305	0.00366208370762602	135873.156107639	13528.993853428	8673.67278569727	33908.1824780187	11421.2651088643	29232.9178388886
Ppinaster	AllSamples	0.00014674300859625	200	0.00146113133617022	0.000936756660855305	0.00366208370762602	135873.156107639	13528.993853428	8673.67278569727	33908.1824780187	11421.2651088643	29232.9178388886
Ppinaster	AllSamples	0.000146748422654101	200	0.00146113133617022	0.000936756660855305	0.00366208370762602	135878.169124167	13528.993853428	8673.67278569727	33908.1824780187	11421.2651088643	29232.9178388886
Ppinaster	AllSamples	0.000146748422654101	200	0.00146113133617022	0.000936756660855305	0.00366208370762602	135878.169124167	13528.993853428	8673.67278569727	33908.1824780187	11421.2651088643	29232.9178388886
Ppinaster	AllSamples	0.000146769449628074	200	0.00146113133617022	0.000936756660855305	0.00366208370762602	135897.638544513	13528.993853428	8673.67278569727	33908.1824780187	11421.2651088643	29232.9178388886
Ppinaster	AllSamples	0.000146769449628074	200	0.00145778462244922	0.000936756660855305	0.00366208370762602	135897.638544513	13498.0057634187	8673.67278569727	33908.1824780187	11421.2651088643	29232.9178388886
Ppinaster	AllSamples	0.000146770622319162	200	0.00145778462244922	0.000936756660855305	0.00366208370762602	135898.724369595	13498.0057634187	8673.67278569727	33908.1824780187	11421.2651088643	29232.9178388886
Ppinaster	AllSamples	0.000146770622319162	200	0.00145778462244922	0.000936756660855305	0.00366208370762602	135898.724369595	13498.0057634187	8673.67278569727	33908.1824780187	11421.2651088643	29232.9178388886
Ppinaster	AllSamples	0.000146770969249263	200	0.00145778462244922	0.000936756660855305	0.00366208370762602	135899.04560117	13498.0057634187	8673.67278569727	33908.1824780187	11421.2651088643	29232.9178388886
Ppinaster	AllSamples	0.000146770969249263	200	0.00145778462244922	0.000936756660855305	0.00366208370762602	135899.04560117	13498.0057634187	8673.67278569727	33908.1824780187	11421.2651088643	29232.9178388886
Ppinaster	AllSamples	0.000146776422983613	200	0.00145778462244922	0.000936756660855305	0.00366208370762602	135904.095355198	13498.0057634187	8673.67278569727	33908.1824780187	11421.2651088643	29232.9178388886
Ppinaster	AllSamples	0.000146776422983613	200	0.00145778462244922	0.000936756660855305	0.00366208370762602	135904.095355198	13498.0057634187	8673.67278569727	33908.1824780187	11421.2651088643	29232.9178388886
Ppinaster	AllSamples	0.000146785821263456	200	0.00145778462244922	0.000936756660855305	0.00366208370762602	135912.797466163	13498.0057634187	8673.67278569727	33908.1824780187	11421.2651088643	29232.9178388886
Ppinaster	AllSamples	0.000146785821263456	200	0.00145778462244922	0.000936756660855305	0.00366208370762602	135912.797466163	13498.0057634187	8673.67278569727	33908.1824780187	11421.2651088643	29232.9178388886
Ppinaster	AllSamples	0.000146799571434404	200	0.00145778462244922	0.000936756660855305	0.00366208370762602	135925.52910593	13498.0057634187	8673.67278569727	33908.1824780187	11421.2651088643	29232.9178388886
Ppinaster	AllSamples	0.000146799571434404	200	0.00145778462244922	0.000936756660855305	0.00366208370762602	135925.52910593	13498.0057634187	8673.67278569727	33908.1824780187	11421.2651088643	29232.9178388886
Ppinaster	AllSamples	0.000146801764413807	200	0.00145778462244922	0.000936756660855305	0.00366208370762602	135927.559642414	13498.0057634187	8673.67278569727	33908.1824780187	11421.2651088643	29232.9178388886
Ppinaster	AllSamples	0.000146801764413807	200	0.00145778462244922	0.000936756660855305	0.00366208370762602	135927.559642414	13498.0057634187	8673.67278569727	33908.1824780187	11421.2651088643	29232.9178388886
Ppinaster	AllSamples	0.00014680838059718	200	0.00145778462244922	0.000936756660855305	0.00366208370762602	135933.685738129	13498.0057634187	8673.67278569727	33908.1824780187	11421.2651088643	29232.9178388886
Ppinaster	AllSamples	0.00014680838059718	200	0.00145778462244922	0.000936756660855305	0.00366208370762602	135933.685738129	13498.0057634187	8673.67278569727	33908.1824780187	11421.2651088643	29232.9178388886
Ppinaster	AllSamples	0.000146816601710423	200	0.00145778462244922	0.000936756660855305	0.00366208370762602	135941.297880022	13498.0057634187	8673.67278569727	33908.1824780187	11421.2651088643	29232.9178388886
Ppinaster	AllSamples	0.000146816601710423	200	0.00145778462244922	0.000936756660855305	0.00366208370762602	135941.297880022	13498.0057634187	8673.67278569727	33908.1824780187	11421.2651088643	29232.9178388886
Ppinaster	AllSamples	0.000146840225557231	200	0.00145778462244922	0.000936756660855305	0.00366208370762602	135963.171812251	13498.0057634187	8673.67278569727	33908.1824780187	11421.2651088643	29232.9178388886
Ppinaster	AllSamples	0.000146840225557231	200	0.00145778462244922	0.000936756660855305	0.00366208370762602	135963.171812251	13498.0057634187	8673.67278569727	33908.1824780187	11421.2651088643	29232.9178388886
Ppinaster	AllSamples	0.000146843045737904	200	0.00145778462244922	0.000936756660855305	0.00366208370762602	135965.783090652	13498.0057634187	8673.67278569727	33908.1824780187	11421.2651088643	29232.9178388886
Ppinaster	AllSamples	0.000146843045737904	200	0.00145778462244922	0.000936756660855305	0.00366208370762602	135965.783090652	13498.0057634187	8673.67278569727	33908.1824780187	11421.2651088643	29232.9178388886
Ppinaster	AllSamples	0.00014685408794746	200	0.00145778462244922	0.000936756660855305	0.00366208370762602	135976.00735876	13498.0057634187	8673.67278569727	33908.1824780187	11421.2651088643	29232.9178388886
Ppinaster	AllSamples	0.00014685408794746	200	0.00145778462244922	0.000936756660855305	0.00366208370762602	135976.00735876	13498.0057634187	8673.67278569727	33908.1824780187	11421.2651088643	29232.9178388886
Ppinaster	AllSamples	0.000146855857171987	200	0.00145778462244922	0.000936756660855305	0.00366208370762602	135977.645529617	13498.0057634187	8673.67278569727	33908.1824780187	11421.2651088643	29232.9178388886
Ppinaster	AllSamples	0.000146855857171987	200	0.00145778462244922	0.000936756660855305	0.00366208370762602	135977.645529617	13498.0057634187	8673.67278569727	33908.1824780187	11421.2651088643	29232.9178388886
Ppinaster	AllSamples	0.000146860741157139	200	0.00145778462244922	0.000936756660855305	0.00366208370762602	135982.167738091	13498.0057634187	8673.67278569727	33908.1824780187	11421.2651088643	29232.9178388886
Ppinaster	AllSamples	0.000146860741157139	200	0.00145778462244922	0.000936756660855305	0.00366208370762602	135982.167738091	13498.0057634187	8673.67278569727	33908.1824780187	11421.2651088643	29232.9178388886
Ppinaster	AllSamples	0.000146867046028369	200	0.00145778462244922	0.000936756660855305	0.00366208370762602	135988.005581823	13498.0057634187	8673.67278569727	33908.1824780187	11421.2651088643	29232.9178388886
Ppinaster	AllSamples	0.000146867046028369	200	0.00145778462244922	0.000936756660855305	0.00366208370762602	135988.005581823	13498.0057634187	8673.67278569727	33908.1824780187	11421.2651088643	29232.9178388886
Ppinaster	AllSamples	0.000146879403173901	200	0.00145778462244922	0.000936756660855305	0.00366208370762602	135999.447383241	13498.0057634187	8673.67278569727	33908.1824780187	11421.2651088643	29232.9178388886
Ppinaster	AllSamples	0.000146879403173901	200	0.00145778462244922	0.000936756660855305	0.00366208370762602	135999.447383241	13498.0057634187	8673.67278569727	33908.1824780187	11421.2651088643	29232.9178388886
Ppinaster	AllSamples	0.00014688573650426	200	0.00145778462244922	0.000936756660855305	0.00366208370762602	136005.311578019	13498.0057634187	8673.67278569727	33908.1824780187	11421.2651088643	29232.9178388886
Ppinaster	AllSamples	0.00014688573650426	200	0.00145778462244922	0.000936756660855305	0.00366208370762602	136005.311578019	13498.0057634187	8673.67278569727	33908.1824780187	11421.2651088643	29232.9178388886
Ppinaster	AllSamples	0.000146889488426611	200	0.00145778462244922	0.000936756660855305	0.00366208370762602	136008.785580196	13498.0057634187	8673.67278569727	33908.1824780187	11421.2651088643	29232.9178388886
Ppinaster	AllSamples	0.000146889488426611	200	0.00145778462244922	0.000936756660855305	0.00366208370762602	136008.785580196	13498.0057634187	8673.67278569727	33908.1824780187	11421.2651088643	29232.9178388886
Ppinaster	AllSamples	0.000146890785920354	200	0.00145778462244922	0.000936756660855305	0.00366208370762602	136009.986963291	13498.0057634187	8673.67278569727	33908.1824780187	11421.2651088643	29232.9178388886
Ppinaster	AllSamples	0.000146890785920354	200	0.00145778462244922	0.000936756660855305	0.00366208370762602	136009.986963291	13498.0057634187	8673.67278569727	33908.1824780187	11421.2651088643	29232.9178388886
Ppinaster	AllSamples	0.000146897347840127	200	0.00145778462244922	0.000936756660855305	0.00366208370762602	136016.062814932	13498.0057634187	8673.67278569727	33908.1824780187	11421.2651088643	29232.9178388886
Ppinaster	AllSamples	0.000146897347840127	200	0.00145778462244922	0.000936756660855305	0.00366208370762602	136016.062814932	13498.0057634187	8673.67278569727	33908.1824780187	11421.2651088643	29232.9178388886
Ppinaster	AllSamples	0.000146898482598468	200	0.00145778462244922	0.000936756660855305	0.00366208370762602	136017.1135171	13498.0057634187	8673.67278569727	33908.1824780187	11421.2651088643	29232.9178388886
Ppinaster	AllSamples	0.000146898482598468	200	0.00145778462244922	0.000936756660855305	0.00366208370762602	136017.1135171	13498.0057634187	8673.67278569727	33908.1824780187	11421.2651088643	29232.9178388886
Ppinaster	AllSamples	0.000146903455688386	200	0.00145778462244922	0.000936756660855305	0.00366208370762602	136021.718229987	13498.0057634187	8673.67278569727	33908.1824780187	11421.2651088643	29232.9178388886
Ppinaster	AllSamples	0.000146903455688386	200	0.00145778462244922	0.000936756660855305	0.00366208370762602	136021.718229987	13498.0057634187	8673.67278569727	33908.1824780187	11421.2651088643	29232.9178388886
Ppinaster	AllSamples	0.00014690753195119	200	0.00145778462244922	0.000936756660855305	0.00366208370762602	136025.492547398	13498.0057634187	8673.67278569727	33908.1824780187	11421.2651088643	29232.9178388886
Ppinaster	AllSamples	0.00014690753195119	200	0.00145778462244922	0.000936756660855305	0.00366208370762602	136025.492547398	13498.0057634187	8673.67278569727	33908.1824780187	11421.2651088643	29232.9178388886
Ppinaster	AllSamples	0.000146919211742956	200	0.00145778462244922	0.000936756660855305	0.00366208370762602	136036.307169404	13498.0057634187	8673.67278569727	33908.1824780187	11421.2651088643	29232.9178388886
Ppinaster	AllSamples	0.000146919211742956	200	0.00145778462244922	0.000936756660855305	0.00366208370762602	136036.307169404	13498.0057634187	8673.67278569727	33908.1824780187	11421.2651088643	29232.9178388886
Ppinaster	AllSamples	0.000146931238900836	200	0.00145778462244922	0.000936756660855305	0.00366208370762602	136047.4434267	13498.0057634187	8673.67278569727	33908.1824780187	11421.2651088643	29232.9178388886
Ppinaster	AllSamples	0.000146931238900836	200	0.00145778462244922	0.000936756660855305	0.00366208370762602	136047.4434267	13498.0057634187	8673.67278569727	33908.1824780187	11421.2651088643	29232.9178388886
Ppinaster	AllSamples	0.000146934885970591	200	0.00145778462244922	0.000936756660855305	0.00366208370762602	136050.82034314	13498.0057634187	8673.67278569727	33908.1824780187	11421.2651088643	29232.9178388886
Ppinaster	AllSamples	0.000146934885970591	200	0.00145544913129862	0.000936756660855305	0.00363225150235986	136050.82034314	13476.3808453576	8673.67278569727	33631.9583551838	11411.664276046	29229.2263214464
Ppinaster	AllSamples	0.000146936470832341	200	0.00145544913129862	0.000936756660855305	0.00363225150235986	136052.287807723	13476.3808453576	8673.67278569727	33631.9583551838	11411.664276046	29229.2263214464
Ppinaster	AllSamples	0.000146936470832341	200	0.00145544913129862	0.000936756660855305	0.00363225150235986	136052.287807723	13476.3808453576	8673.67278569727	33631.9583551838	11411.664276046	29229.2263214464
Ppinaster	AllSamples	0.000146937798961735	200	0.00145544913129862	0.000936756660855305	0.00363225150235986	136053.517557162	13476.3808453576	8673.67278569727	33631.9583551838	11411.664276046	29229.2263214464
Ppinaster	AllSamples	0.000146937798961735	200	0.00145544913129862	0.000936756660855305	0.00363225150235986	136053.517557162	13476.3808453576	8673.67278569727	33631.9583551838	11411.664276046	29229.2263214464
Ppinaster	AllSamples	0.000146951349728091	200	0.00145544913129862	0.000936756660855305	0.00363225150235986	136066.064563048	13476.3808453576	8673.67278569727	33631.9583551838	11411.664276046	29229.2263214464
Ppinaster	AllSamples	0.000146951349728091	200	0.00145544913129862	0.000936756660855305	0.00363225150235986	136066.064563048	13476.3808453576	8673.67278569727	33631.9583551838	11411.664276046	29229.2263214464
Ppinaster	AllSamples	0.000146967094072959	200	0.00145544913129862	0.000936756660855305	0.00363225150235986	136080.642660147	13476.3808453576	8673.67278569727	33631.9583551838	11411.664276046	29229.2263214464
Ppinaster	AllSamples	0.000146967094072959	200	0.00145544913129862	0.000936756660855305	0.00363225150235986	136080.642660147	13476.3808453576	8673.67278569727	33631.9583551838	11411.664276046	29229.2263214464
Ppinaster	AllSamples	0.000146985508610032	200	0.00145544913129862	0.000936756660855305	0.00363225150235986	136097.693157437	13476.3808453576	8673.67278569727	33631.9583551838	11411.664276046	29229.2263214464
Ppinaster	AllSamples	0.000146985508610032	200	0.00145544913129862	0.000936756660855305	0.00363225150235986	136097.693157437	13476.3808453576	8673.67278569727	33631.9583551838	11411.664276046	29229.2263214464
Ppinaster	AllSamples	0.000146994816432044	200	0.00145544913129862	0.000936756660855305	0.00363225150235986	136106.311511152	13476.3808453576	8673.67278569727	33631.9583551838	11411.664276046	29229.2263214464
Ppinaster	AllSamples	0.000146994816432044	200	0.00145544913129862	0.000936756660855305	0.00363225150235986	136106.311511152	13476.3808453576	8673.67278569727	33631.9583551838	11411.664276046	29229.2263214464
Ppinaster	AllSamples	0.000147026509533203	200	0.00145544913129862	0.000936756660855305	0.00363225150235986	136135.656975188	13476.3808453576	8673.67278569727	33631.9583551838	11411.664276046	29229.2263214464
Ppinaster	AllSamples	0.000147026509533203	200	0.00145544913129862	0.000936756660855305	0.00363225150235986	136135.656975188	13476.3808453576	8673.67278569727	33631.9583551838	11411.664276046	29229.2263214464
Ppinaster	AllSamples	0.000147052955206044	200	0.00145544913129862	0.000936756660855305	0.00363225150235986	136160.1437093	13476.3808453576	8673.67278569727	33631.9583551838	11411.664276046	29229.2263214464
Ppinaster	AllSamples	0.000147052955206044	200	0.00145544913129862	0.000936756660855305	0.00363225150235986	136160.1437093	13476.3808453576	8673.67278569727	33631.9583551838	11411.664276046	29229.2263214464
Ppinaster	AllSamples	0.000147062766603703	200	0.00145544913129862	0.000936756660855305	0.00363225150235986	136169.228336762	13476.3808453576	8673.67278569727	33631.9583551838	11411.664276046	29229.2263214464
Ppinaster	AllSamples	0.000147062766603703	200	0.00145544913129862	0.000936756660855305	0.00363225150235986	136169.228336762	13476.3808453576	8673.67278569727	33631.9583551838	11411.664276046	29229.2263214464
Ppinaster	AllSamples	0.000147070504244344	200	0.00145544913129862	0.000936756660855305	0.00363225150235986	136176.392818837	13476.3808453576	8673.67278569727	33631.9583551838	11411.664276046	29229.2263214464
Ppinaster	AllSamples	0.000147070504244344	200	0.00145544913129862	0.000936756660855305	0.00363225150235986	136176.392818837	13476.3808453576	8673.67278569727	33631.9583551838	11411.664276046	29229.2263214464
Ppinaster	AllSamples	0.000147076181062891	200	0.00145544913129862	0.000936756660855305	0.00363225150235986	136181.649132306	13476.3808453576	8673.67278569727	33631.9583551838	11411.664276046	29229.2263214464
Ppinaster	AllSamples	0.000147076181062891	200	0.00145544913129862	0.000936756660855305	0.00363225150235986	136181.649132306	13476.3808453576	8673.67278569727	33631.9583551838	11411.664276046	29229.2263214464
Ppinaster	AllSamples	0.000147081421253444	200	0.00145544913129862	0.000936756660855305	0.00363225150235986	136186.501160596	13476.3808453576	8673.67278569727	33631.9583551838	11411.664276046	29229.2263214464
Ppinaster	AllSamples	0.000147081421253444	200	0.00145544913129862	0.000936756660855305	0.00363225150235986	136186.501160596	13476.3808453576	8673.67278569727	33631.9583551838	11411.664276046	29229.2263214464
Ppinaster	AllSamples	0.000147083989675454	200	0.00145544913129862	0.000936756660855305	0.00363225150235986	136188.879329124	13476.3808453576	8673.67278569727	33631.9583551838	11411.664276046	29229.2263214464
Ppinaster	AllSamples	0.000147083989675454	200	0.00145544913129862	0.000936756660855305	0.00363225150235986	136188.879329124	13476.3808453576	8673.67278569727	33631.9583551838	11411.664276046	29229.2263214464
Ppinaster	AllSamples	0.000147095721024425	200	0.00145544913129862	0.000936756660855305	0.00363225150235986	136199.741689283	13476.3808453576	8673.67278569727	33631.9583551838	11411.664276046	29229.2263214464
Ppinaster	AllSamples	0.000147095721024425	200	0.00145544913129862	0.000936756660855305	0.00363225150235986	136199.741689283	13476.3808453576	8673.67278569727	33631.9583551838	11411.664276046	29229.2263214464
Ppinaster	AllSamples	0.000147097101029142	200	0.00145544913129862	0.000936756660855305	0.00363225150235986	136201.019471428	13476.3808453576	8673.67278569727	33631.9583551838	11411.664276046	29229.2263214464
Ppinaster	AllSamples	0.000147097101029142	200	0.00145544913129862	0.000936756660855305	0.00363225150235986	136201.019471428	13476.3808453576	8673.67278569727	33631.9583551838	11411.664276046	29229.2263214464
Ppinaster	AllSamples	0.00014710394429296	200	0.00145544913129862	0.000936756660855305	0.00363225150235986	136207.355826815	13476.3808453576	8673.67278569727	33631.9583551838	11411.664276046	29229.2263214464
Ppinaster	AllSamples	0.00014710394429296	200	0.00145544913129862	0.000936756660855305	0.00363225150235986	136207.355826815	13476.3808453576	8673.67278569727	33631.9583551838	11411.664276046	29229.2263214464
Ppinaster	AllSamples	0.000147104895736816	200	0.00145544913129862	0.000936756660855305	0.00363225150235986	136208.236793348	13476.3808453576	8673.67278569727	33631.9583551838	11411.664276046	29229.2263214464
Ppinaster	AllSamples	0.000147104895736816	200	0.00145374237086964	0.000916980548905131	0.00363225150235986	136208.236793348	13460.5775080522	8490.56063801047	33631.9583551838	11347.1793301124	29042.3182632248
Ppinaster	AllSamples	0.000147129797322785	200	0.00145374237086964	0.000916980548905131	0.00363225150235986	136231.293817393	13460.5775080522	8490.56063801047	33631.9583551838	11347.1793301124	29042.3182632248
Ppinaster	AllSamples	0.000147129797322785	200	0.00145374237086964	0.000916980548905131	0.00363225150235986	136231.293817393	13460.5775080522	8490.56063801047	33631.9583551838	11347.1793301124	29042.3182632248
Ppinaster	AllSamples	0.00014713313599279	200	0.00145374237086964	0.000916980548905131	0.00363225150235986	136234.385178509	13460.5775080522	8490.56063801047	33631.9583551838	11347.1793301124	29042.3182632248
Ppinaster	AllSamples	0.00014713313599279	200	0.00145374237086964	0.000916980548905131	0.00363225150235986	136234.385178509	13460.5775080522	8490.56063801047	33631.9583551838	11347.1793301124	29042.3182632248
Ppinaster	AllSamples	0.000147137964504433	200	0.00145374237086964	0.000916980548905131	0.00363225150235986	136238.856022623	13460.5775080522	8490.56063801047	33631.9583551838	11347.1793301124	29042.3182632248
Ppinaster	AllSamples	0.000147137964504433	200	0.00145374237086964	0.000916980548905131	0.00363225150235986	136238.856022623	13460.5775080522	8490.56063801047	33631.9583551838	11347.1793301124	29042.3182632248
Ppinaster	AllSamples	0.000147154475842228	200	0.00145374237086964	0.000916980548905131	0.00363225150235986	136254.144298359	13460.5775080522	8490.56063801047	33631.9583551838	11347.1793301124	29042.3182632248
Ppinaster	AllSamples	0.000147154475842228	200	0.00145374237086964	0.000916980548905131	0.00363225150235986	136254.144298359	13460.5775080522	8490.56063801047	33631.9583551838	11347.1793301124	29042.3182632248
Ppinaster	AllSamples	0.000147165721691269	200	0.00145374237086964	0.000916980548905131	0.00363225150235986	136264.557121545	13460.5775080522	8490.56063801047	33631.9583551838	11347.1793301124	29042.3182632248
Ppinaster	AllSamples	0.000147165721691269	200	0.00145374237086964	0.000916980548905131	0.00363225150235986	136264.557121545	13460.5775080522	8490.56063801047	33631.9583551838	11347.1793301124	29042.3182632248
Ppinaster	AllSamples	0.000147167964453629	200	0.00145374237086964	0.000916980548905131	0.00363225150235986	136266.63375336	13460.5775080522	8490.56063801047	33631.9583551838	11347.1793301124	29042.3182632248
Ppinaster	AllSamples	0.000147167964453629	200	0.00145374237086964	0.000916980548905131	0.00363225150235986	136266.63375336	13460.5775080522	8490.56063801047	33631.9583551838	11347.1793301124	29042.3182632248
Ppinaster	AllSamples	0.000147169133553519	200	0.00145374237086964	0.000916980548905131	0.00363225150235986	136267.716253258	13460.5775080522	8490.56063801047	33631.9583551838	11347.1793301124	29042.3182632248
Ppinaster	AllSamples	0.000147169133553519	200	0.00145374237086964	0.000916980548905131	0.00363225150235986	136267.716253258	13460.5775080522	8490.56063801047	33631.9583551838	11347.1793301124	29042.3182632248
Ppinaster	AllSamples	0.000147190951605573	200	0.00145374237086964	0.000916980548905131	0.00363225150235986	136287.918153308	13460.5775080522	8490.56063801047	33631.9583551838	11347.1793301124	29042.3182632248
Ppinaster	AllSamples	0.000147190951605573	200	0.00145374237086964	0.000916980548905131	0.00363225150235986	136287.918153308	13460.5775080522	8490.56063801047	33631.9583551838	11347.1793301124	29042.3182632248
Ppinaster	AllSamples	0.000147206017742496	200	0.00145374237086964	0.000916980548905131	0.00363225150235986	136301.868280089	13460.5775080522	8490.56063801047	33631.9583551838	11347.1793301124	29042.3182632248
Ppinaster	AllSamples	0.000147206017742496	200	0.00145374237086964	0.000916980548905131	0.00363225150235986	136301.868280089	13460.5775080522	8490.56063801047	33631.9583551838	11347.1793301124	29042.3182632248
Ppinaster	AllSamples	0.000147214313541902	200	0.00145374237086964	0.000916980548905131	0.00363225150235986	136309.549575835	13460.5775080522	8490.56063801047	33631.9583551838	11347.1793301124	29042.3182632248
Ppinaster	AllSamples	0.000147214313541902	200	0.00145374237086964	0.000916980548905131	0.00363225150235986	136309.549575835	13460.5775080522	8490.56063801047	33631.9583551838	11347.1793301124	29042.3182632248
Ppinaster	AllSamples	0.000147240379219003	200	0.00145374237086964	0.000916980548905131	0.00363225150235986	136333.68446204	13460.5775080522	8490.56063801047	33631.9583551838	11347.1793301124	29042.3182632248
Ppinaster	AllSamples	0.000147240379219003	200	0.00145374237086964	0.000916980548905131	0.00363225150235986	136333.68446204	13460.5775080522	8490.56063801047	33631.9583551838	11347.1793301124	29042.3182632248
Ppinaster	AllSamples	0.000147248116778279	200	0.00145374237086964	0.000916980548905131	0.00363225150235986	136340.848868776	13460.5775080522	8490.56063801047	33631.9583551838	11347.1793301124	29042.3182632248
Ppinaster	AllSamples	0.000147248116778279	200	0.00145374237086964	0.000916980548905131	0.00363225150235986	136340.848868776	13460.5775080522	8490.56063801047	33631.9583551838	11347.1793301124	29042.3182632248
Ppinaster	AllSamples	0.000147267697822879	200	0.00145374237086964	0.000916980548905131	0.00363225150235986	136358.979465628	13460.5775080522	8490.56063801047	33631.9583551838	11347.1793301124	29042.3182632248
Ppinaster	AllSamples	0.000147267697822879	200	0.00145374237086964	0.000916980548905131	0.00363225150235986	136358.979465628	13460.5775080522	8490.56063801047	33631.9583551838	11347.1793301124	29042.3182632248
Ppinaster	AllSamples	0.000147269992757182	200	0.00145374237086964	0.000916980548905131	0.00363225150235986	136361.104404798	13460.5775080522	8490.56063801047	33631.9583551838	11347.1793301124	29042.3182632248
Ppinaster	AllSamples	0.000147269992757182	200	0.00145374237086964	0.000916980548905131	0.00363225150235986	136361.104404798	13460.5775080522	8490.56063801047	33631.9583551838	11347.1793301124	29042.3182632248
Ppinaster	AllSamples	0.000147274256083035	200	0.00145374237086964	0.000916980548905131	0.00363225150235986	136365.051928736	13460.5775080522	8490.56063801047	33631.9583551838	11347.1793301124	29042.3182632248
Ppinaster	AllSamples	0.000147274256083035	200	0.00145374237086964	0.000916980548905131	0.00363225150235986	136365.051928736	13460.5775080522	8490.56063801047	33631.9583551838	11347.1793301124	29042.3182632248
Ppinaster	AllSamples	0.000147279260957831	200	0.00145374237086964	0.000916980548905131	0.00363225150235986	136369.686072066	13460.5775080522	8490.56063801047	33631.9583551838	11347.1793301124	29042.3182632248
Ppinaster	AllSamples	0.000147279260957831	200	0.00145374237086964	0.000916980548905131	0.00363225150235986	136369.686072066	13460.5775080522	8490.56063801047	33631.9583551838	11347.1793301124	29042.3182632248
Ppinaster	AllSamples	0.000147288981213697	200	0.00145374237086964	0.000916980548905131	0.00363225150235986	136378.686308979	13460.5775080522	8490.56063801047	33631.9583551838	11347.1793301124	29042.3182632248
Ppinaster	AllSamples	0.000147288981213697	200	0.00145374237086964	0.000916980548905131	0.00363225150235986	136378.686308979	13460.5775080522	8490.56063801047	33631.9583551838	11347.1793301124	29042.3182632248
Ppinaster	AllSamples	0.000147293476289958	200	0.00145374237086964	0.000916980548905131	0.00363225150235986	136382.848416628	13460.5775080522	8490.56063801047	33631.9583551838	11347.1793301124	29042.3182632248
Ppinaster	AllSamples	0.000147293476289958	200	0.00145374237086964	0.000916980548905131	0.00363225150235986	136382.848416628	13460.5775080522	8490.56063801047	33631.9583551838	11347.1793301124	29042.3182632248
Ppinaster	AllSamples	0.000147296908006932	200	0.00145374237086964	0.000916980548905131	0.00363225150235986	136386.025932345	13460.5775080522	8490.56063801047	33631.9583551838	11347.1793301124	29042.3182632248
Ppinaster	AllSamples	0.000147296908006932	200	0.00145374237086964	0.000916980548905131	0.00363225150235986	136386.025932345	13460.5775080522	8490.56063801047	33631.9583551838	11347.1793301124	29042.3182632248
Ppinaster	AllSamples	0.000147299024994752	200	0.00145374237086964	0.000916980548905131	0.00363225150235986	136387.986106252	13460.5775080522	8490.56063801047	33631.9583551838	11347.1793301124	29042.3182632248
Ppinaster	AllSamples	0.000147299024994752	200	0.00145374237086964	0.000916980548905131	0.00363225150235986	136387.986106252	13460.5775080522	8490.56063801047	33631.9583551838	11347.1793301124	29042.3182632248
Ppinaster	AllSamples	0.000147337653700315	200	0.00145374237086964	0.000916980548905131	0.00363225150235986	136423.753426217	13460.5775080522	8490.56063801047	33631.9583551838	11347.1793301124	29042.3182632248
Ppinaster	AllSamples	0.000147337653700315	200	0.00145374237086964	0.000916980548905131	0.00363225150235986	136423.753426217	13460.5775080522	8490.56063801047	33631.9583551838	11347.1793301124	29042.3182632248
Ppinaster	AllSamples	0.000147347535201497	200	0.00145374237086964	0.000916980548905131	0.00363225150235986	136432.902964349	13460.5775080522	8490.56063801047	33631.9583551838	11347.1793301124	29042.3182632248
Ppinaster	AllSamples	0.000147347535201497	200	0.00145374237086964	0.000916980548905131	0.00363225150235986	136432.902964349	13460.5775080522	8490.56063801047	33631.9583551838	11347.1793301124	29042.3182632248
Ppinaster	AllSamples	0.000147349922197316	200	0.00145374237086964	0.000916980548905131	0.00363225150235986	136435.113145663	13460.5775080522	8490.56063801047	33631.9583551838	11347.1793301124	29042.3182632248
Ppinaster	AllSamples	0.000147349922197316	200	0.00145374237086964	0.000916980548905131	0.00363225150235986	136435.113145663	13460.5775080522	8490.56063801047	33631.9583551838	11347.1793301124	29042.3182632248
Ppinaster	AllSamples	0.000147350768169329	200	0.00145374237086964	0.000916980548905131	0.00363225150235986	136435.896453083	13460.5775080522	8490.56063801047	33631.9583551838	11347.1793301124	29042.3182632248
Ppinaster	AllSamples	0.000147350768169329	200	0.00145374237086964	0.000916980548905131	0.00363225150235986	136435.896453083	13460.5775080522	8490.56063801047	33631.9583551838	11347.1793301124	29042.3182632248
Ppinaster	AllSamples	0.000147359935116491	200	0.00145374237086964	0.000916980548905131	0.00363225150235986	136444.384367121	13460.5775080522	8490.56063801047	33631.9583551838	11347.1793301124	29042.3182632248
Ppinaster	AllSamples	0.000147359935116491	200	0.00145374237086964	0.000916980548905131	0.00363225150235986	136444.384367121	13460.5775080522	8490.56063801047	33631.9583551838	11347.1793301124	29042.3182632248
Ppinaster	AllSamples	0.000147369165135324	200	0.00145374237086964	0.000916980548905131	0.00363225150235986	136452.930680856	13460.5775080522	8490.56063801047	33631.9583551838	11347.1793301124	29042.3182632248
Ppinaster	AllSamples	0.000147369165135324	200	0.00145374237086964	0.000916980548905131	0.00363225150235986	136452.930680856	13460.5775080522	8490.56063801047	33631.9583551838	11347.1793301124	29042.3182632248
Ppinaster	AllSamples	0.000147386742865721	200	0.00145374237086964	0.000916980548905131	0.00363225150235986	136469.206357149	13460.5775080522	8490.56063801047	33631.9583551838	11347.1793301124	29042.3182632248
Ppinaster	AllSamples	0.000147386742865721	200	0.00145374237086964	0.000916980548905131	0.00363225150235986	136469.206357149	13460.5775080522	8490.56063801047	33631.9583551838	11347.1793301124	29042.3182632248
Ppinaster	AllSamples	0.000147392460533172	200	0.00145374237086964	0.000916980548905131	0.00363225150235986	136474.500493678	13460.5775080522	8490.56063801047	33631.9583551838	11347.1793301124	29042.3182632248
Ppinaster	AllSamples	0.000147392460533172	200	0.00145374237086964	0.000916980548905131	0.00363225150235986	136474.500493678	13460.5775080522	8490.56063801047	33631.9583551838	11347.1793301124	29042.3182632248
Ppinaster	AllSamples	0.000147393628147618	200	0.00145374237086964	0.000916980548905131	0.00363225150235986	136475.581618165	13460.5775080522	8490.56063801047	33631.9583551838	11347.1793301124	29042.3182632248
Ppinaster	AllSamples	0.000147393628147618	200	0.00145374237086964	0.000916980548905131	0.00363225150235986	136475.581618165	13460.5775080522	8490.56063801047	33631.9583551838	11347.1793301124	29042.3182632248
Ppinaster	AllSamples	0.000147418855468529	200	0.00145374237086964	0.000916980548905131	0.00363225150235986	136498.940248638	13460.5775080522	8490.56063801047	33631.9583551838	11347.1793301124	29042.3182632248
Ppinaster	AllSamples	0.000147418855468529	200	0.00145374237086964	0.000916980548905131	0.00363225150235986	136498.940248638	13460.5775080522	8490.56063801047	33631.9583551838	11347.1793301124	29042.3182632248
Ppinaster	AllSamples	0.000147421789144541	200	0.00145374237086964	0.000916980548905131	0.00363225150235986	136501.656615316	13460.5775080522	8490.56063801047	33631.9583551838	11347.1793301124	29042.3182632248
Ppinaster	AllSamples	0.000147421789144541	200	0.00145374237086964	0.000916980548905131	0.00363225150235986	136501.656615316	13460.5775080522	8490.56063801047	33631.9583551838	11347.1793301124	29042.3182632248
Ppinaster	AllSamples	0.000147426782868181	200	0.00145374237086964	0.000916980548905131	0.00363225150235986	136506.280433501	13460.5775080522	8490.56063801047	33631.9583551838	11347.1793301124	29042.3182632248
Ppinaster	AllSamples	0.000147426782868181	200	0.00145374237086964	0.000916980548905131	0.00363225150235986	136506.280433501	13460.5775080522	8490.56063801047	33631.9583551838	11347.1793301124	29042.3182632248
Ppinaster	AllSamples	0.000147450301477026	200	0.00145374237086964	0.000916980548905131	0.00363225150235986	136528.056923173	13460.5775080522	8490.56063801047	33631.9583551838	11347.1793301124	29042.3182632248
Ppinaster	AllSamples	0.000147450301477026	200	0.00145374237086964	0.000916980548905131	0.00363225150235986	136528.056923173	13460.5775080522	8490.56063801047	33631.9583551838	11347.1793301124	29042.3182632248
Ppinaster	AllSamples	0.000147458551707775	200	0.00145374237086964	0.000916980548905131	0.00363225150235986	136535.696025718	13460.5775080522	8490.56063801047	33631.9583551838	11347.1793301124	29042.3182632248
Ppinaster	AllSamples	0.000147458551707775	200	0.00145199195191669	0.000916980548905131	0.00363225150235986	136535.696025718	13444.3699251545	8490.56063801047	33631.9583551838	11347.1793301124	29042.3182632248
Ppinaster	AllSamples	0.000147461154148964	200	0.00145199195191669	0.000916980548905131	0.00363225150235986	136538.105693485	13444.3699251545	8490.56063801047	33631.9583551838	11347.1793301124	29042.3182632248
Ppinaster	AllSamples	0.000147461154148964	200	0.00145199195191669	0.000916980548905131	0.00363225150235986	136538.105693485	13444.3699251545	8490.56063801047	33631.9583551838	11347.1793301124	29042.3182632248
Ppinaster	AllSamples	0.000147483196047635	200	0.00145199195191669	0.000916980548905131	0.00363225150235986	136558.514858921	13444.3699251545	8490.56063801047	33631.9583551838	11347.1793301124	29042.3182632248
Ppinaster	AllSamples	0.000147483196047635	200	0.00145199195191669	0.000916980548905131	0.00363225150235986	136558.514858921	13444.3699251545	8490.56063801047	33631.9583551838	11347.1793301124	29042.3182632248
Ppinaster	AllSamples	0.000147484829016418	200	0.00145199195191669	0.000916980548905131	0.00363225150235986	136560.026867053	13444.3699251545	8490.56063801047	33631.9583551838	11347.1793301124	29042.3182632248
Ppinaster	AllSamples	0.000147484829016418	200	0.00145199195191669	0.000916980548905131	0.00363225150235986	136560.026867053	13444.3699251545	8490.56063801047	33631.9583551838	11347.1793301124	29042.3182632248
Ppinaster	AllSamples	0.000147490814960962	200	0.00145199195191669	0.000916980548905131	0.00363225150235986	136565.569408298	13444.3699251545	8490.56063801047	33631.9583551838	11347.1793301124	29042.3182632248
Ppinaster	AllSamples	0.000147490814960962	200	0.00145199195191669	0.000916980548905131	0.00363225150235986	136565.569408298	13444.3699251545	8490.56063801047	33631.9583551838	11347.1793301124	29042.3182632248
Ppinaster	AllSamples	0.000147503612677026	200	0.00145199195191669	0.000916980548905131	0.00363225150235986	136577.419145394	13444.3699251545	8490.56063801047	33631.9583551838	11347.1793301124	29042.3182632248
Ppinaster	AllSamples	0.000147503612677026	200	0.00145199195191669	0.000916980548905131	0.00363225150235986	136577.419145394	13444.3699251545	8490.56063801047	33631.9583551838	11347.1793301124	29042.3182632248
Ppinaster	AllSamples	0.000147506983399063	200	0.00145199195191669	0.000916980548905131	0.00363225150235986	136580.540184317	13444.3699251545	8490.56063801047	33631.9583551838	11347.1793301124	29042.3182632248
Ppinaster	AllSamples	0.000147506983399063	200	0.00145199195191669	0.000916980548905131	0.00363225150235986	136580.540184317	13444.3699251545	8490.56063801047	33631.9583551838	11347.1793301124	29042.3182632248
Ppinaster	AllSamples	0.000147516485653696	200	0.00145199195191669	0.000916980548905131	0.00363225150235986	136589.338568237	13444.3699251545	8490.56063801047	33631.9583551838	11347.1793301124	29042.3182632248
Ppinaster	AllSamples	0.000147516485653696	200	0.00145199195191669	0.000916980548905131	0.00363225150235986	136589.338568237	13444.3699251545	8490.56063801047	33631.9583551838	11347.1793301124	29042.3182632248
Ppinaster	AllSamples	0.000147528040884406	200	0.00145199195191669	0.000916980548905131	0.00363225150235986	136600.037855932	13444.3699251545	8490.56063801047	33631.9583551838	11347.1793301124	29042.3182632248
Ppinaster	AllSamples	0.000147528040884406	200	0.00145199195191669	0.000916980548905131	0.00363225150235986	136600.037855932	13444.3699251545	8490.56063801047	33631.9583551838	11347.1793301124	29042.3182632248
Ppinaster	AllSamples	0.000147552889583951	200	0.00145199195191669	0.000916980548905131	0.00363225150235986	136623.045911066	13444.3699251545	8490.56063801047	33631.9583551838	11347.1793301124	29042.3182632248
Ppinaster	AllSamples	0.000147552889583951	200	0.00145199195191669	0.000916980548905131	0.00363225150235986	136623.045911066	13444.3699251545	8490.56063801047	33631.9583551838	11347.1793301124	29042.3182632248
Ppinaster	AllSamples	0.000147569789227794	200	0.00145199195191669	0.000916980548905131	0.00363225150235986	136638.693729439	13444.3699251545	8490.56063801047	33631.9583551838	11347.1793301124	29042.3182632248
Ppinaster	AllSamples	0.000147569789227794	200	0.00145199195191669	0.000916980548905131	0.00363225150235986	136638.693729439	13444.3699251545	8490.56063801047	33631.9583551838	11347.1793301124	29042.3182632248
Ppinaster	AllSamples	0.00014759006884062	200	0.00145199195191669	0.000916980548905131	0.00363225150235986	136657.471148723	13444.3699251545	8490.56063801047	33631.9583551838	11347.1793301124	29042.3182632248
Ppinaster	AllSamples	0.00014759006884062	200	0.00145199195191669	0.000916980548905131	0.00363225150235986	136657.471148723	13444.3699251545	8490.56063801047	33631.9583551838	11347.1793301124	29042.3182632248
Ppinaster	AllSamples	0.000147593944358983	200	0.00145199195191669	0.000916980548905131	0.00363225150235986	136661.059591651	13444.3699251545	8490.56063801047	33631.9583551838	11347.1793301124	29042.3182632248
Ppinaster	AllSamples	0.000147593944358983	200	0.00145199195191669	0.000916980548905131	0.00363225150235986	136661.059591651	13444.3699251545	8490.56063801047	33631.9583551838	11347.1793301124	29042.3182632248
Ppinaster	AllSamples	0.000147607579655242	200	0.00145199195191669	0.000916980548905131	0.00363225150235986	136673.684865965	13444.3699251545	8490.56063801047	33631.9583551838	11347.1793301124	29042.3182632248
Ppinaster	AllSamples	0.000147607579655242	200	0.00145199195191669	0.000916980548905131	0.00363225150235986	136673.684865965	13444.3699251545	8490.56063801047	33631.9583551838	11347.1793301124	29042.3182632248
Ppinaster	AllSamples	0.000147625790285728	200	0.00145199195191669	0.000916980548905131	0.00363225150235986	136690.54656086	13444.3699251545	8490.56063801047	33631.9583551838	11347.1793301124	29042.3182632248
Ppinaster	AllSamples	0.000147625790285728	200	0.00145199195191669	0.000916980548905131	0.00363225150235986	136690.54656086	13444.3699251545	8490.56063801047	33631.9583551838	11347.1793301124	29042.3182632248
Ppinaster	AllSamples	0.000147645768029105	200	0.00145199195191669	0.000916980548905131	0.00363225150235986	136709.044471394	13444.3699251545	8490.56063801047	33631.9583551838	11347.1793301124	29042.3182632248
Ppinaster	AllSamples	0.000147645768029105	200	0.00145199195191669	0.000916980548905131	0.00363225150235986	136709.044471394	13444.3699251545	8490.56063801047	33631.9583551838	11347.1793301124	29042.3182632248
Ppinaster	AllSamples	0.000147646520134418	200	0.00145199195191669	0.000916980548905131	0.00363225150235986	136709.740865202	13444.3699251545	8490.56063801047	33631.9583551838	11347.1793301124	29042.3182632248
Ppinaster	AllSamples	0.000147646520134418	200	0.00145199195191669	0.000916980548905131	0.00363225150235986	136709.740865202	13444.3699251545	8490.56063801047	33631.9583551838	11347.1793301124	29042.3182632248
Ppinaster	AllSamples	0.000147665420777954	200	0.00145199195191669	0.000916980548905131	0.00363225150235986	136727.241461068	13444.3699251545	8490.56063801047	33631.9583551838	11347.1793301124	29042.3182632248
Ppinaster	AllSamples	0.000147665420777954	200	0.00145199195191669	0.000916980548905131	0.00363225150235986	136727.241461068	13444.3699251545	8490.56063801047	33631.9583551838	11347.1793301124	29042.3182632248
Ppinaster	AllSamples	0.000147673721333018	200	0.00145199195191669	0.000916980548905131	0.00363225150235986	136734.927160202	13444.3699251545	8490.56063801047	33631.9583551838	11347.1793301124	29042.3182632248
Ppinaster	AllSamples	0.000147673721333018	200	0.00145199195191669	0.000916980548905131	0.00363225150235986	136734.927160202	13444.3699251545	8490.56063801047	33631.9583551838	11347.1793301124	29042.3182632248
Ppinaster	AllSamples	0.000147701882808297	200	0.00145199195191669	0.000916980548905131	0.00363225150235986	136761.002600275	13444.3699251545	8490.56063801047	33631.9583551838	11347.1793301124	29042.3182632248
Ppinaster	AllSamples	0.000147701882808297	200	0.00145199195191669	0.000916980548905131	0.00363225150235986	136761.002600275	13444.3699251545	8490.56063801047	33631.9583551838	11347.1793301124	29042.3182632248
Ppinaster	AllSamples	0.000147705268791897	200	0.00145199195191669	0.000916980548905131	0.00363225150235986	136764.137770275	13444.3699251545	8490.56063801047	33631.9583551838	11347.1793301124	29042.3182632248
Ppinaster	AllSamples	0.000147705268791897	200	0.00145199195191669	0.000916980548905131	0.00363225150235986	136764.137770275	13444.3699251545	8490.56063801047	33631.9583551838	11347.1793301124	29042.3182632248
Ppinaster	AllSamples	0.000147706763352061	200	0.00145199195191669	0.000916980548905131	0.00363225150235986	136765.521622279	13444.3699251545	8490.56063801047	33631.9583551838	11347.1793301124	29042.3182632248
Ppinaster	AllSamples	0.000147706763352061	200	0.00145199195191669	0.000916980548905131	0.00363225150235986	136765.521622279	13444.3699251545	8490.56063801047	33631.9583551838	11347.1793301124	29042.3182632248
Ppinaster	AllSamples	0.000147708923024925	200	0.00145199195191669	0.000916980548905131	0.00363225150235986	136767.521319375	13444.3699251545	8490.56063801047	33631.9583551838	11347.1793301124	29042.3182632248
Ppinaster	AllSamples	0.000147708923024925	200	0.00145199195191669	0.000916980548905131	0.00363225150235986	136767.521319375	13444.3699251545	8490.56063801047	33631.9583551838	11347.1793301124	29042.3182632248
Ppinaster	AllSamples	0.000147739285274696	200	0.00145199195191669	0.000916980548905131	0.00363225150235986	136795.634513608	13444.3699251545	8490.56063801047	33631.9583551838	11347.1793301124	29042.3182632248
Ppinaster	AllSamples	0.000147739285274696	200	0.00145199195191669	0.000916980548905131	0.00363225150235986	136795.634513608	13444.3699251545	8490.56063801047	33631.9583551838	11347.1793301124	29042.3182632248
Ppinaster	AllSamples	0.000147743407313107	200	0.00145199195191669	0.000916980548905131	0.00363225150235986	136799.45121584	13444.3699251545	8490.56063801047	33631.9583551838	11347.1793301124	29042.3182632248
Ppinaster	AllSamples	0.000147743407313107	200	0.00145199195191669	0.000916980548905131	0.00363225150235986	136799.45121584	13444.3699251545	8490.56063801047	33631.9583551838	11347.1793301124	29042.3182632248
Ppinaster	AllSamples	0.000147754260006538	200	0.00145199195191669	0.000916980548905131	0.00363225150235986	136809.500006054	13444.3699251545	8490.56063801047	33631.9583551838	11347.1793301124	29042.3182632248
Ppinaster	AllSamples	0.000147754260006538	200	0.00145199195191669	0.000916980548905131	0.00363225150235986	136809.500006054	13444.3699251545	8490.56063801047	33631.9583551838	11347.1793301124	29042.3182632248
Ppinaster	AllSamples	0.000147761473457048	200	0.00145199195191669	0.000916980548905131	0.00363225150235986	136816.179126896	13444.3699251545	8490.56063801047	33631.9583551838	11347.1793301124	29042.3182632248
Ppinaster	AllSamples	0.000147761473457048	200	0.00145199195191669	0.000916980548905131	0.00363225150235986	136816.179126896	13444.3699251545	8490.56063801047	33631.9583551838	11347.1793301124	29042.3182632248
Ppinaster	AllSamples	0.0001477784117181	200	0.00145199195191669	0.000916980548905131	0.00363225150235986	136831.862701945	13444.3699251545	8490.56063801047	33631.9583551838	11347.1793301124	29042.3182632248
Ppinaster	AllSamples	0.0001477784117181	200	0.00145199195191669	0.000916980548905131	0.00363225150235986	136831.862701945	13444.3699251545	8490.56063801047	33631.9583551838	11347.1793301124	29042.3182632248
Ppinaster	AllSamples	0.00014778148925377	200	0.00145199195191669	0.000916980548905131	0.00363225150235986	136834.712272009	13444.3699251545	8490.56063801047	33631.9583551838	11347.1793301124	29042.3182632248
Ppinaster	AllSamples	0.00014778148925377	200	0.00145199195191669	0.000916980548905131	0.00363225150235986	136834.712272009	13444.3699251545	8490.56063801047	33631.9583551838	11347.1793301124	29042.3182632248
Ppinaster	AllSamples	0.000147784189626137	200	0.00145199195191669	0.000916980548905131	0.00363225150235986	136837.212616793	13444.3699251545	8490.56063801047	33631.9583551838	11347.1793301124	29042.3182632248
Ppinaster	AllSamples	0.000147784189626137	200	0.00145199195191669	0.000916980548905131	0.00363225150235986	136837.212616793	13444.3699251545	8490.56063801047	33631.9583551838	11347.1793301124	29042.3182632248
Ppinaster	AllSamples	0.000147791339989958	200	0.00145199195191669	0.000916980548905131	0.00363225150235986	136843.833324035	13444.3699251545	8490.56063801047	33631.9583551838	11347.1793301124	29042.3182632248
Ppinaster	AllSamples	0.000147791339989958	200	0.00145199195191669	0.000916980548905131	0.00363225150235986	136843.833324035	13444.3699251545	8490.56063801047	33631.9583551838	11347.1793301124	29042.3182632248
Ppinaster	AllSamples	0.000147811457605065	200	0.00145199195191669	0.000916980548905131	0.00363225150235986	136862.460745431	13444.3699251545	8490.56063801047	33631.9583551838	11347.1793301124	29042.3182632248
Ppinaster	AllSamples	0.000147811457605065	200	0.00145199195191669	0.000916980548905131	0.00363225150235986	136862.460745431	13444.3699251545	8490.56063801047	33631.9583551838	11347.1793301124	29042.3182632248
Ppinaster	AllSamples	0.000147818809711204	200	0.00145199195191669	0.000916980548905131	0.00363225150235986	136869.268251114	13444.3699251545	8490.56063801047	33631.9583551838	11347.1793301124	29042.3182632248
Ppinaster	AllSamples	0.000147818809711204	200	0.00145199195191669	0.000916980548905131	0.00363225150235986	136869.268251114	13444.3699251545	8490.56063801047	33631.9583551838	11347.1793301124	29042.3182632248
Ppinaster	AllSamples	0.000147828122529163	200	0.00145199195191669	0.000916980548905131	0.00363225150235986	136877.891230706	13444.3699251545	8490.56063801047	33631.9583551838	11347.1793301124	29042.3182632248
Ppinaster	AllSamples	0.000147828122529163	200	0.00145199195191669	0.000916980548905131	0.00363225150235986	136877.891230706	13444.3699251545	8490.56063801047	33631.9583551838	11347.1793301124	29042.3182632248
Ppinaster	AllSamples	0.000147848123103248	200	0.00145199195191669	0.000916980548905131	0.00363225150235986	136896.410280786	13444.3699251545	8490.56063801047	33631.9583551838	11347.1793301124	29042.3182632248
Ppinaster	AllSamples	0.000147848123103248	200	0.00145199195191669	0.000916980548905131	0.00363225150235986	136896.410280786	13444.3699251545	8490.56063801047	33631.9583551838	11347.1793301124	29042.3182632248
Ppinaster	AllSamples	0.000147850457491631	200	0.00145199195191669	0.000916980548905131	0.00363225150235986	136898.57175151	13444.3699251545	8490.56063801047	33631.9583551838	11347.1793301124	29042.3182632248
Ppinaster	AllSamples	0.000147850457491631	200	0.00145199195191669	0.000916980548905131	0.00363225150235986	136898.57175151	13444.3699251545	8490.56063801047	33631.9583551838	11347.1793301124	29042.3182632248
Ppinaster	AllSamples	0.000147856560209264	200	0.00145199195191669	0.000916980548905131	0.00363225150235986	136904.222415985	13444.3699251545	8490.56063801047	33631.9583551838	11347.1793301124	29042.3182632248
Ppinaster	AllSamples	0.000147856560209264	200	0.00145199195191669	0.000916980548905131	0.00363225150235986	136904.222415985	13444.3699251545	8490.56063801047	33631.9583551838	11347.1793301124	29042.3182632248
Ppinaster	AllSamples	0.000147874017940459	200	0.00145199195191669	0.000916980548905131	0.00363225150235986	136920.386981906	13444.3699251545	8490.56063801047	33631.9583551838	11347.1793301124	29042.3182632248
Ppinaster	AllSamples	0.000147874017940459	200	0.00145199195191669	0.000916980548905131	0.00363225150235986	136920.386981906	13444.3699251545	8490.56063801047	33631.9583551838	11347.1793301124	29042.3182632248
Ppinaster	AllSamples	0.000147876574653478	200	0.00145199195191669	0.000916980548905131	0.00363225150235986	136922.754308776	13444.3699251545	8490.56063801047	33631.9583551838	11347.1793301124	29042.3182632248
Ppinaster	AllSamples	0.000147876574653478	200	0.00145199195191669	0.000916980548905131	0.00363225150235986	136922.754308776	13444.3699251545	8490.56063801047	33631.9583551838	11347.1793301124	29042.3182632248
Ppinaster	AllSamples	0.000147889285736306	200	0.00145199195191669	0.000916980548905131	0.00363225150235986	136934.523829913	13444.3699251545	8490.56063801047	33631.9583551838	11347.1793301124	29042.3182632248
Ppinaster	AllSamples	0.000147889285736306	200	0.00145199195191669	0.000916980548905131	0.00363225150235986	136934.523829913	13444.3699251545	8490.56063801047	33631.9583551838	11347.1793301124	29042.3182632248
Ppinaster	AllSamples	0.000147890220714931	200	0.00145199195191669	0.000916980548905131	0.00363225150235986	136935.389550862	13444.3699251545	8490.56063801047	33631.9583551838	11347.1793301124	29042.3182632248
Ppinaster	AllSamples	0.000147890220714931	200	0.00145199195191669	0.000916980548905131	0.00363225150235986	136935.389550862	13444.3699251545	8490.56063801047	33631.9583551838	11347.1793301124	29042.3182632248
Ppinaster	AllSamples	0.00014790129371229	200	0.00145199195191669	0.000916980548905131	0.00363225150235986	136945.642326195	13444.3699251545	8490.56063801047	33631.9583551838	11347.1793301124	29042.3182632248
Ppinaster	AllSamples	0.00014790129371229	200	0.00145199195191669	0.000916980548905131	0.00363225150235986	136945.642326195	13444.3699251545	8490.56063801047	33631.9583551838	11347.1793301124	29042.3182632248
Ppinaster	AllSamples	0.000147905402929852	200	0.00145199195191669	0.000916980548905131	0.00363225150235986	136949.44715727	13444.3699251545	8490.56063801047	33631.9583551838	11347.1793301124	29042.3182632248
Ppinaster	AllSamples	0.000147905402929852	200	0.00145199195191669	0.000916980548905131	0.00363225150235986	136949.44715727	13444.3699251545	8490.56063801047	33631.9583551838	11347.1793301124	29042.3182632248
Ppinaster	AllSamples	0.000147908464067758	200	0.00145199195191669	0.000916980548905131	0.00363225150235986	136952.28154422	13444.3699251545	8490.56063801047	33631.9583551838	11347.1793301124	29042.3182632248
Ppinaster	AllSamples	0.000147908464067758	200	0.00145199195191669	0.000916980548905131	0.00363225150235986	136952.28154422	13444.3699251545	8490.56063801047	33631.9583551838	11347.1793301124	29042.3182632248
Ppinaster	AllSamples	0.000147909179366881	200	0.00145199195191669	0.000916980548905131	0.00363225150235986	136952.943858223	13444.3699251545	8490.56063801047	33631.9583551838	11347.1793301124	29042.3182632248
Ppinaster	AllSamples	0.000147909179366881	200	0.00145199195191669	0.000916980548905131	0.00363225150235986	136952.943858223	13444.3699251545	8490.56063801047	33631.9583551838	11347.1793301124	29042.3182632248
Ppinaster	AllSamples	0.00014791149552038	200	0.00145199195191669	0.000916980548905131	0.00363225150235986	136955.088444796	13444.3699251545	8490.56063801047	33631.9583551838	11347.1793301124	29042.3182632248
Ppinaster	AllSamples	0.00014791149552038	200	0.00145199195191669	0.000916980548905131	0.00363225150235986	136955.088444796	13444.3699251545	8490.56063801047	33631.9583551838	11347.1793301124	29042.3182632248
Ppinaster	AllSamples	0.0001479235967741	200	0.00145199195191669	0.000916980548905131	0.00363225150235986	136966.293309352	13444.3699251545	8490.56063801047	33631.9583551838	11347.1793301124	29042.3182632248
Ppinaster	AllSamples	0.0001479235967741	200	0.00145199195191669	0.000916980548905131	0.00363225150235986	136966.293309352	13444.3699251545	8490.56063801047	33631.9583551838	11347.1793301124	29042.3182632248
Ppinaster	AllSamples	0.000147927421044615	200	0.00145199195191669	0.000916980548905131	0.00363225150235986	136969.83430057	13444.3699251545	8490.56063801047	33631.9583551838	11347.1793301124	29042.3182632248
Ppinaster	AllSamples	0.000147927421044615	200	0.00145199195191669	0.000916980548905131	0.00363225150235986	136969.83430057	13444.3699251545	8490.56063801047	33631.9583551838	11347.1793301124	29042.3182632248
Ppinaster	AllSamples	0.000147935914910513	200	0.00145199195191669	0.000916980548905131	0.00363225150235986	136977.698991215	13444.3699251545	8490.56063801047	33631.9583551838	11347.1793301124	29042.3182632248
Ppinaster	AllSamples	0.000147935914910513	200	0.00145199195191669	0.000916980548905131	0.00363225150235986	136977.698991215	13444.3699251545	8490.56063801047	33631.9583551838	11347.1793301124	29042.3182632248
Ppinaster	AllSamples	0.000147942592322233	200	0.00145199195191669	0.000916980548905131	0.00363225150235986	136983.881779846	13444.3699251545	8490.56063801047	33631.9583551838	11347.1793301124	29042.3182632248
Ppinaster	AllSamples	0.000147942592322233	200	0.00145199195191669	0.000916980548905131	0.00363225150235986	136983.881779846	13444.3699251545	8490.56063801047	33631.9583551838	11347.1793301124	29042.3182632248
Ppinaster	AllSamples	0.000147946054555962	200	0.00145199195191669	0.000916980548905131	0.00363225150235986	136987.087551816	13444.3699251545	8490.56063801047	33631.9583551838	11347.1793301124	29042.3182632248
Ppinaster	AllSamples	0.000147946054555962	200	0.00145199195191669	0.000916980548905131	0.00363225150235986	136987.087551816	13444.3699251545	8490.56063801047	33631.9583551838	11347.1793301124	29042.3182632248
Ppinaster	AllSamples	0.000147947888869492	200	0.00145199195191669	0.000916980548905131	0.00363225150235986	136988.78599027	13444.3699251545	8490.56063801047	33631.9583551838	11347.1793301124	29042.3182632248
Ppinaster	AllSamples	0.000147947888869492	200	0.00145199195191669	0.000916980548905131	0.00363225150235986	136988.78599027	13444.3699251545	8490.56063801047	33631.9583551838	11347.1793301124	29042.3182632248
Ppinaster	AllSamples	0.000147948142549642	200	0.00145199195191669	0.000916980548905131	0.00363225150235986	136989.020879299	13444.3699251545	8490.56063801047	33631.9583551838	11347.1793301124	29042.3182632248
Ppinaster	AllSamples	0.000147948142549642	200	0.00145199195191669	0.000916980548905131	0.00363225150235986	136989.020879299	13444.3699251545	8490.56063801047	33631.9583551838	11347.1793301124	29042.3182632248
Ppinaster	AllSamples	0.000147965594262126	200	0.00145199195191669	0.000916980548905131	0.00363225150235986	137005.179872339	13444.3699251545	8490.56063801047	33631.9583551838	11347.1793301124	29042.3182632248
Ppinaster	AllSamples	0.000147965594262126	200	0.00145199195191669	0.000916980548905131	0.00363225150235986	137005.179872339	13444.3699251545	8490.56063801047	33631.9583551838	11347.1793301124	29042.3182632248
Ppinaster	AllSamples	0.000147967625977801	200	0.00145199195191669	0.000916980548905131	0.00363225150235986	137007.061090557	13444.3699251545	8490.56063801047	33631.9583551838	11347.1793301124	29042.3182632248
Ppinaster	AllSamples	0.000147967625977801	200	0.00145199195191669	0.000916980548905131	0.00363225150235986	137007.061090557	13444.3699251545	8490.56063801047	33631.9583551838	11347.1793301124	29042.3182632248
Ppinaster	AllSamples	0.0001479689633706	200	0.00145199195191669	0.000916980548905131	0.00363225150235986	137008.299417222	13444.3699251545	8490.56063801047	33631.9583551838	11347.1793301124	29042.3182632248
Ppinaster	AllSamples	0.0001479689633706	200	0.00145199195191669	0.000916980548905131	0.00363225150235986	137008.299417222	13444.3699251545	8490.56063801047	33631.9583551838	11347.1793301124	29042.3182632248
Ppinaster	AllSamples	0.000147983186277086	200	0.00145199195191669	0.000916980548905131	0.00363225150235986	137021.468775079	13444.3699251545	8490.56063801047	33631.9583551838	11347.1793301124	29042.3182632248
Ppinaster	AllSamples	0.000147983186277086	200	0.00145199195191669	0.000916980548905131	0.00363225150235986	137021.468775079	13444.3699251545	8490.56063801047	33631.9583551838	11347.1793301124	29042.3182632248
Ppinaster	AllSamples	0.000147985331663811	200	0.00145199195191669	0.000916980548905131	0.00363225150235986	137023.455244269	13444.3699251545	8490.56063801047	33631.9583551838	11347.1793301124	29042.3182632248
Ppinaster	AllSamples	0.000147985331663811	200	0.00145199195191669	0.000916980548905131	0.00363225150235986	137023.455244269	13444.3699251545	8490.56063801047	33631.9583551838	11347.1793301124	29042.3182632248
Ppinaster	AllSamples	0.000147992756789853	200	0.00145199195191669	0.000916980548905131	0.00363225150235986	137030.330360975	13444.3699251545	8490.56063801047	33631.9583551838	11347.1793301124	29042.3182632248
Ppinaster	AllSamples	0.000147992756789853	200	0.00145199195191669	0.000916980548905131	0.00363225150235986	137030.330360975	13444.3699251545	8490.56063801047	33631.9583551838	11347.1793301124	29042.3182632248
Ppinaster	AllSamples	0.000148020281143603	200	0.00145199195191669	0.000916980548905131	0.00363225150235986	137055.815873707	13444.3699251545	8490.56063801047	33631.9583551838	11347.1793301124	29042.3182632248
Ppinaster	AllSamples	0.000148020281143603	200	0.00145199195191669	0.000916980548905131	0.00363225150235986	137055.815873707	13444.3699251545	8490.56063801047	33631.9583551838	11347.1793301124	29042.3182632248
Ppinaster	AllSamples	0.000148020902515495	200	0.00145199195191669	0.000916980548905131	0.00363225150235986	137056.391218051	13444.3699251545	8490.56063801047	33631.9583551838	11347.1793301124	29042.3182632248
Ppinaster	AllSamples	0.000148020902515495	200	0.00145199195191669	0.000916980548905131	0.00363225150235986	137056.391218051	13444.3699251545	8490.56063801047	33631.9583551838	11347.1793301124	29042.3182632248
Ppinaster	AllSamples	0.000148027669959715	200	0.00145199195191669	0.000916980548905131	0.00363225150235986	137062.657370106	13444.3699251545	8490.56063801047	33631.9583551838	11347.1793301124	29042.3182632248
Ppinaster	AllSamples	0.000148027669959715	200	0.00145199195191669	0.000916980548905131	0.00363225150235986	137062.657370106	13444.3699251545	8490.56063801047	33631.9583551838	11347.1793301124	29042.3182632248
Ppinaster	AllSamples	0.000148027743002826	200	0.00145199195191669	0.000916980548905131	0.00363225150235986	137062.725002616	13444.3699251545	8490.56063801047	33631.9583551838	11347.1793301124	29042.3182632248
Ppinaster	AllSamples	0.000148027743002826	200	0.00145199195191669	0.000916980548905131	0.00363225150235986	137062.725002616	13444.3699251545	8490.56063801047	33631.9583551838	11347.1793301124	29042.3182632248
Ppinaster	AllSamples	0.000148068506948537	200	0.00145199195191669	0.000916980548905131	0.00363225150235986	137100.469396793	13444.3699251545	8490.56063801047	33631.9583551838	11347.1793301124	29042.3182632248
Ppinaster	AllSamples	0.000148068506948537	200	0.00145199195191669	0.000916980548905131	0.00363225150235986	137100.469396793	13444.3699251545	8490.56063801047	33631.9583551838	11347.1793301124	29042.3182632248
Ppinaster	AllSamples	0.00014807331320483	200	0.00145199195191669	0.000916980548905131	0.00363225150235986	137104.919634102	13444.3699251545	8490.56063801047	33631.9583551838	11347.1793301124	29042.3182632248
Ppinaster	AllSamples	0.00014807331320483	200	0.00145199195191669	0.000916980548905131	0.00363225150235986	137104.919634102	13444.3699251545	8490.56063801047	33631.9583551838	11347.1793301124	29042.3182632248
Ppinaster	AllSamples	0.000148086555268464	200	0.00145199195191669	0.000916980548905131	0.00363225150235986	137117.180804133	13444.3699251545	8490.56063801047	33631.9583551838	11347.1793301124	29042.3182632248
Ppinaster	AllSamples	0.000148086555268464	200	0.00145199195191669	0.000916980548905131	0.00363225150235986	137117.180804133	13444.3699251545	8490.56063801047	33631.9583551838	11347.1793301124	29042.3182632248
Ppinaster	AllSamples	0.000148103781538766	200	0.00145199195191669	0.000916980548905131	0.00363225150235986	137133.131054413	13444.3699251545	8490.56063801047	33631.9583551838	11347.1793301124	29042.3182632248
Ppinaster	AllSamples	0.000148103781538766	200	0.00145199195191669	0.000916980548905131	0.00363225150235986	137133.131054413	13444.3699251545	8490.56063801047	33631.9583551838	11347.1793301124	29042.3182632248
Ppinaster	AllSamples	0.000148118107068777	200	0.00145199195191669	0.000916980548905131	0.00363225150235986	137146.395434053	13444.3699251545	8490.56063801047	33631.9583551838	11347.1793301124	29042.3182632248
Ppinaster	AllSamples	0.000148118107068777	200	0.00145199195191669	0.000916980548905131	0.00363225150235986	137146.395434053	13444.3699251545	8490.56063801047	33631.9583551838	11347.1793301124	29042.3182632248
Ppinaster	AllSamples	0.000148121070559945	200	0.00145199195191669	0.000916980548905131	0.00363225150235986	137149.139407357	13444.3699251545	8490.56063801047	33631.9583551838	11347.1793301124	29042.3182632248
Ppinaster	AllSamples	0.000148121070559945	200	0.00145199195191669	0.000916980548905131	0.00363225150235986	137149.139407357	13444.3699251545	8490.56063801047	33631.9583551838	11347.1793301124	29042.3182632248
Ppinaster	AllSamples	0.000148131812215376	200	0.00145199195191669	0.000916980548905131	0.00363225150235986	137159.085384607	13444.3699251545	8490.56063801047	33631.9583551838	11347.1793301124	29042.3182632248
Ppinaster	AllSamples	0.000148131812215376	200	0.00145199195191669	0.000916980548905131	0.00363225150235986	137159.085384607	13444.3699251545	8490.56063801047	33631.9583551838	11347.1793301124	29042.3182632248
Ppinaster	AllSamples	0.00014813539627603	200	0.00145199195191669	0.000916980548905131	0.00363225150235986	137162.403959288	13444.3699251545	8490.56063801047	33631.9583551838	11347.1793301124	29042.3182632248
Ppinaster	AllSamples	0.00014813539627603	200	0.0014512937753561	0.000916980548905131	0.0036243262808486	137162.403959288	13437.9053273713	8490.56063801047	33558.576674524	11347.1793301124	28925.0137441653
Ppinaster	AllSamples	0.00014813683309442	200	0.0014512937753561	0.000916980548905131	0.0036243262808486	137163.734346685	13437.9053273713	8490.56063801047	33558.576674524	11347.1793301124	28925.0137441653
Ppinaster	AllSamples	0.00014813683309442	200	0.0014512937753561	0.000916980548905131	0.0036243262808486	137163.734346685	13437.9053273713	8490.56063801047	33558.576674524	11347.1793301124	28925.0137441653
Ppinaster	AllSamples	0.000148149758062447	200	0.0014512937753561	0.000916980548905131	0.0036243262808486	137175.701909673	13437.9053273713	8490.56063801047	33558.576674524	11347.1793301124	28925.0137441653
Ppinaster	AllSamples	0.000148149758062447	200	0.0014512937753561	0.000916980548905131	0.0036243262808486	137175.701909673	13437.9053273713	8490.56063801047	33558.576674524	11347.1793301124	28925.0137441653
Ppinaster	AllSamples	0.000148157464899931	200	0.0014512937753561	0.000916980548905131	0.0036243262808486	137182.837870307	13437.9053273713	8490.56063801047	33558.576674524	11347.1793301124	28925.0137441653
Ppinaster	AllSamples	0.000148157464899931	200	0.0014512937753561	0.000916980548905131	0.0036243262808486	137182.837870307	13437.9053273713	8490.56063801047	33558.576674524	11347.1793301124	28925.0137441653
Ppinaster	AllSamples	0.00014815758458976	200	0.0014512937753561	0.000916980548905131	0.0036243262808486	137182.948694222	13437.9053273713	8490.56063801047	33558.576674524	11347.1793301124	28925.0137441653
Ppinaster	AllSamples	0.00014815758458976	200	0.0014512937753561	0.000916980548905131	0.0036243262808486	137182.948694222	13437.9053273713	8490.56063801047	33558.576674524	11347.1793301124	28925.0137441653
Ppinaster	AllSamples	0.000148159361810208	200	0.0014512937753561	0.000916980548905131	0.0036243262808486	137184.594268711	13437.9053273713	8490.56063801047	33558.576674524	11347.1793301124	28925.0137441653
Ppinaster	AllSamples	0.000148159361810208	200	0.00145106696692524	0.000900306710918102	0.0036243262808486	137184.594268711	13435.8052493078	8336.17324924169	33558.576674524	11261.7424683949	28875.2537771025
Ppinaster	AllSamples	0.000148164873258235	200	0.00145106696692524	0.000900306710918102	0.0036243262808486	137189.697461329	13435.8052493078	8336.17324924169	33558.576674524	11261.7424683949	28875.2537771025
Ppinaster	AllSamples	0.000148164873258235	200	0.00145106696692524	0.000900306710918102	0.0036243262808486	137189.697461329	13435.8052493078	8336.17324924169	33558.576674524	11261.7424683949	28875.2537771025
Ppinaster	AllSamples	0.000148167365708166	200	0.00145106696692524	0.000900306710918102	0.0036243262808486	137192.005285339	13435.8052493078	8336.17324924169	33558.576674524	11261.7424683949	28875.2537771025
Ppinaster	AllSamples	0.000148167365708166	200	0.00145106696692524	0.000900306710918102	0.0036243262808486	137192.005285339	13435.8052493078	8336.17324924169	33558.576674524	11261.7424683949	28875.2537771025
Ppinaster	AllSamples	0.00014817645887854	200	0.00145106696692524	0.000900306710918102	0.0036243262808486	137200.424887537	13435.8052493078	8336.17324924169	33558.576674524	11261.7424683949	28875.2537771025
Ppinaster	AllSamples	0.00014817645887854	200	0.00145106696692524	0.000900306710918102	0.0036243262808486	137200.424887537	13435.8052493078	8336.17324924169	33558.576674524	11261.7424683949	28875.2537771025
Ppinaster	AllSamples	0.00014817911280313	200	0.00145106696692524	0.000900306710918102	0.0036243262808486	137202.88222512	13435.8052493078	8336.17324924169	33558.576674524	11261.7424683949	28875.2537771025
Ppinaster	AllSamples	0.00014817911280313	200	0.00145106696692524	0.000900306710918102	0.0036243262808486	137202.88222512	13435.8052493078	8336.17324924169	33558.576674524	11261.7424683949	28875.2537771025
Ppinaster	AllSamples	0.000148183022536134	200	0.00145106696692524	0.000900306710918102	0.0036243262808486	137206.502348273	13435.8052493078	8336.17324924169	33558.576674524	11261.7424683949	28875.2537771025
Ppinaster	AllSamples	0.000148183022536134	200	0.00145106696692524	0.000900306710918102	0.0036243262808486	137206.502348273	13435.8052493078	8336.17324924169	33558.576674524	11261.7424683949	28875.2537771025
Ppinaster	AllSamples	0.00014818392173701	200	0.00145106696692524	0.000900306710918102	0.0036243262808486	137207.334941676	13435.8052493078	8336.17324924169	33558.576674524	11261.7424683949	28875.2537771025
Ppinaster	AllSamples	0.00014818392173701	200	0.00145106696692524	0.000900306710918102	0.0036243262808486	137207.334941676	13435.8052493078	8336.17324924169	33558.576674524	11261.7424683949	28875.2537771025
Ppinaster	AllSamples	0.000148189430308988	200	0.00145106696692524	0.000900306710918102	0.0036243262808486	137212.435471286	13435.8052493078	8336.17324924169	33558.576674524	11261.7424683949	28875.2537771025
Ppinaster	AllSamples	0.000148189430308988	200	0.00145106696692524	0.000900306710918102	0.0036243262808486	137212.435471286	13435.8052493078	8336.17324924169	33558.576674524	11261.7424683949	28875.2537771025
Ppinaster	AllSamples	0.000148194768309555	200	0.00145106696692524	0.000900306710918102	0.0036243262808486	137217.378064402	13435.8052493078	8336.17324924169	33558.576674524	11261.7424683949	28875.2537771025
Ppinaster	AllSamples	0.000148194768309555	200	0.00145006414022484	0.000900306710918102	0.0036243262808486	137217.378064402	13426.5198168967	8336.17324924169	33558.576674524	11261.7424683949	28875.2537771025
Ppinaster	AllSamples	0.000148198200963471	200	0.00145006414022484	0.000900306710918102	0.0036243262808486	137220.556447659	13426.5198168967	8336.17324924169	33558.576674524	11261.7424683949	28875.2537771025
Ppinaster	AllSamples	0.000148198200963471	200	0.00145006414022484	0.000900306710918102	0.0036243262808486	137220.556447659	13426.5198168967	8336.17324924169	33558.576674524	11261.7424683949	28875.2537771025
Ppinaster	AllSamples	0.000148204163560642	200	0.00145006414022484	0.000900306710918102	0.0036243262808486	137226.077370965	13426.5198168967	8336.17324924169	33558.576674524	11261.7424683949	28875.2537771025
Ppinaster	AllSamples	0.000148204163560642	200	0.00145006414022484	0.000900306710918102	0.0036243262808486	137226.077370965	13426.5198168967	8336.17324924169	33558.576674524	11261.7424683949	28875.2537771025
Ppinaster	AllSamples	0.000148216196834165	200	0.00145006414022484	0.000900306710918102	0.0036243262808486	137237.219290894	13426.5198168967	8336.17324924169	33558.576674524	11261.7424683949	28875.2537771025
Ppinaster	AllSamples	0.000148216196834165	200	0.00145006414022484	0.000900306710918102	0.0036243262808486	137237.219290894	13426.5198168967	8336.17324924169	33558.576674524	11261.7424683949	28875.2537771025
Ppinaster	AllSamples	0.000148219619760951	200	0.00145006414022484	0.000900306710918102	0.0036243262808486	137240.388667547	13426.5198168967	8336.17324924169	33558.576674524	11261.7424683949	28875.2537771025
Ppinaster	AllSamples	0.000148219619760951	200	0.00145006414022484	0.000900306710918102	0.0036243262808486	137240.388667547	13426.5198168967	8336.17324924169	33558.576674524	11261.7424683949	28875.2537771025
Ppinaster	AllSamples	0.000148222439681809	200	0.00145006414022484	0.000900306710918102	0.0036243262808486	137242.999705379	13426.5198168967	8336.17324924169	33558.576674524	11261.7424683949	28875.2537771025
Ppinaster	AllSamples	0.000148222439681809	200	0.00145006414022484	0.000900306710918102	0.0036243262808486	137242.999705379	13426.5198168967	8336.17324924169	33558.576674524	11261.7424683949	28875.2537771025
Ppinaster	AllSamples	0.000148232038080913	200	0.00145006414022484	0.000900306710918102	0.0036243262808486	137251.887111957	13426.5198168967	8336.17324924169	33558.576674524	11261.7424683949	28875.2537771025
Ppinaster	AllSamples	0.000148232038080913	200	0.00145006414022484	0.000900306710918102	0.0036243262808486	137251.887111957	13426.5198168967	8336.17324924169	33558.576674524	11261.7424683949	28875.2537771025
Ppinaster	AllSamples	0.000148234461945055	200	0.00145006414022484	0.000900306710918102	0.0036243262808486	137254.131430606	13426.5198168967	8336.17324924169	33558.576674524	11261.7424683949	28875.2537771025
Ppinaster	AllSamples	0.000148234461945055	200	0.00145006414022484	0.000900306710918102	0.0036243262808486	137254.131430606	13426.5198168967	8336.17324924169	33558.576674524	11261.7424683949	28875.2537771025
Ppinaster	AllSamples	0.000148234960164855	200	0.00145006414022484	0.000900306710918102	0.0036243262808486	137254.592745236	13426.5198168967	8336.17324924169	33558.576674524	11261.7424683949	28875.2537771025
Ppinaster	AllSamples	0.000148234960164855	200	0.00145006414022484	0.000900306710918102	0.0036243262808486	137254.592745236	13426.5198168967	8336.17324924169	33558.576674524	11261.7424683949	28875.2537771025
Ppinaster	AllSamples	0.000148236137842126	200	0.00145006414022484	0.000900306710918102	0.0036243262808486	137255.683187154	13426.5198168967	8336.17324924169	33558.576674524	11261.7424683949	28875.2537771025
Ppinaster	AllSamples	0.000148236137842126	200	0.001446443601201	0.000900306710918102	0.0036243262808486	137255.683187154	13392.9963074167	8336.17324924169	33558.576674524	11261.7424683949	28646.7639511095
Ppinaster	AllSamples	0.000148246497604289	200	0.001446443601201	0.000900306710918102	0.0036243262808486	137265.275559527	13392.9963074167	8336.17324924169	33558.576674524	11261.7424683949	28646.7639511095
Ppinaster	AllSamples	0.000148246497604289	200	0.001446443601201	0.000900306710918102	0.0036243262808486	137265.275559527	13392.9963074167	8336.17324924169	33558.576674524	11261.7424683949	28646.7639511095
Ppinaster	AllSamples	0.000148247232282409	200	0.001446443601201	0.000900306710918102	0.0036243262808486	137265.955817045	13392.9963074167	8336.17324924169	33558.576674524	11261.7424683949	28646.7639511095
Ppinaster	AllSamples	0.000148247232282409	200	0.001446443601201	0.000900306710918102	0.0036243262808486	137265.955817045	13392.9963074167	8336.17324924169	33558.576674524	11261.7424683949	28646.7639511095
Ppinaster	AllSamples	0.000148247712544598	200	0.001446443601201	0.000900306710918102	0.0036243262808486	137266.400504257	13392.9963074167	8336.17324924169	33558.576674524	11261.7424683949	28646.7639511095
Ppinaster	AllSamples	0.000148247712544598	200	0.001446443601201	0.000900306710918102	0.0036243262808486	137266.400504257	13392.9963074167	8336.17324924169	33558.576674524	11261.7424683949	28646.7639511095
Ppinaster	AllSamples	0.00014825205538871	200	0.001446443601201	0.000900306710918102	0.0036243262808486	137270.421656213	13392.9963074167	8336.17324924169	33558.576674524	11261.7424683949	28646.7639511095
Ppinaster	AllSamples	0.00014825205538871	200	0.001446443601201	0.000900306710918102	0.0036243262808486	137270.421656213	13392.9963074167	8336.17324924169	33558.576674524	11261.7424683949	28646.7639511095
Ppinaster	AllSamples	0.000148273975035917	200	0.001446443601201	0.000900306710918102	0.0036243262808486	137290.717625849	13392.9963074167	8336.17324924169	33558.576674524	11261.7424683949	28646.7639511095
Ppinaster	AllSamples	0.000148273975035917	200	0.001446443601201	0.000900306710918102	0.0036243262808486	137290.717625849	13392.9963074167	8336.17324924169	33558.576674524	11261.7424683949	28646.7639511095
Ppinaster	AllSamples	0.000148275995511911	200	0.001446443601201	0.000900306710918102	0.0036243262808486	137292.588436954	13392.9963074167	8336.17324924169	33558.576674524	11261.7424683949	28646.7639511095
Ppinaster	AllSamples	0.000148275995511911	200	0.001446443601201	0.000900306710918102	0.0036243262808486	137292.588436954	13392.9963074167	8336.17324924169	33558.576674524	11261.7424683949	28646.7639511095
Ppinaster	AllSamples	0.000148295793202558	200	0.001446443601201	0.000900306710918102	0.0036243262808486	137310.919631998	13392.9963074167	8336.17324924169	33558.576674524	11261.7424683949	28646.7639511095
Ppinaster	AllSamples	0.000148295793202558	200	0.001446443601201	0.000900306710918102	0.0036243262808486	137310.919631998	13392.9963074167	8336.17324924169	33558.576674524	11261.7424683949	28646.7639511095
Ppinaster	AllSamples	0.000148304356779557	200	0.001446443601201	0.000900306710918102	0.0036243262808486	137318.84886996	13392.9963074167	8336.17324924169	33558.576674524	11261.7424683949	28646.7639511095
Ppinaster	AllSamples	0.000148304356779557	200	0.001446443601201	0.000900306710918102	0.0036243262808486	137318.84886996	13392.9963074167	8336.17324924169	33558.576674524	11261.7424683949	28646.7639511095
Ppinaster	AllSamples	0.000148311936500806	200	0.001446443601201	0.000900306710918102	0.0036243262808486	137325.867130376	13392.9963074167	8336.17324924169	33558.576674524	11261.7424683949	28646.7639511095
Ppinaster	AllSamples	0.000148311936500806	200	0.001446443601201	0.000900306710918102	0.0036243262808486	137325.867130376	13392.9963074167	8336.17324924169	33558.576674524	11261.7424683949	28646.7639511095
Ppinaster	AllSamples	0.000148317957422359	200	0.001446443601201	0.000900306710918102	0.0036243262808486	137331.44205774	13392.9963074167	8336.17324924169	33558.576674524	11261.7424683949	28646.7639511095
Ppinaster	AllSamples	0.000148317957422359	200	0.001446443601201	0.000900306710918102	0.0036243262808486	137331.44205774	13392.9963074167	8336.17324924169	33558.576674524	11261.7424683949	28646.7639511095
Ppinaster	AllSamples	0.000148329222544432	200	0.001446443601201	0.000900306710918102	0.0036243262808486	137341.872726326	13392.9963074167	8336.17324924169	33558.576674524	11261.7424683949	28646.7639511095
Ppinaster	AllSamples	0.000148329222544432	200	0.001446443601201	0.000900306710918102	0.0036243262808486	137341.872726326	13392.9963074167	8336.17324924169	33558.576674524	11261.7424683949	28646.7639511095
Ppinaster	AllSamples	0.000148337066553558	200	0.001446443601201	0.000900306710918102	0.0036243262808486	137349.135697739	13392.9963074167	8336.17324924169	33558.576674524	11261.7424683949	28646.7639511095
Ppinaster	AllSamples	0.000148337066553558	200	0.001446443601201	0.000900306710918102	0.0036243262808486	137349.135697739	13392.9963074167	8336.17324924169	33558.576674524	11261.7424683949	28646.7639511095
Ppinaster	AllSamples	0.00014835353280904	200	0.001446443601201	0.000900306710918102	0.0036243262808486	137364.382230592	13392.9963074167	8336.17324924169	33558.576674524	11261.7424683949	28646.7639511095
Ppinaster	AllSamples	0.00014835353280904	200	0.001446443601201	0.000900306710918102	0.0036243262808486	137364.382230592	13392.9963074167	8336.17324924169	33558.576674524	11261.7424683949	28646.7639511095
Ppinaster	AllSamples	0.000148361784499494	200	0.001446443601201	0.000900306710918102	0.0036243262808486	137372.022684717	13392.9963074167	8336.17324924169	33558.576674524	11261.7424683949	28646.7639511095
Ppinaster	AllSamples	0.000148361784499494	200	0.001446443601201	0.000900306710918102	0.0036243262808486	137372.022684717	13392.9963074167	8336.17324924169	33558.576674524	11261.7424683949	28646.7639511095
Ppinaster	AllSamples	0.000148368725084002	200	0.001446443601201	0.000900306710918102	0.0036243262808486	137378.449151854	13392.9963074167	8336.17324924169	33558.576674524	11261.7424683949	28646.7639511095
Ppinaster	AllSamples	0.000148368725084002	200	0.001446443601201	0.000900306710918102	0.0036243262808486	137378.449151854	13392.9963074167	8336.17324924169	33558.576674524	11261.7424683949	28646.7639511095
Ppinaster	AllSamples	0.000148396067707091	200	0.001446443601201	0.000900306710918102	0.0036243262808486	137403.766395454	13392.9963074167	8336.17324924169	33558.576674524	11261.7424683949	28646.7639511095
Ppinaster	AllSamples	0.000148396067707091	200	0.001446443601201	0.000900306710918102	0.0036243262808486	137403.766395454	13392.9963074167	8336.17324924169	33558.576674524	11261.7424683949	28646.7639511095
Ppinaster	AllSamples	0.000148402328282567	200	0.001446443601201	0.000900306710918102	0.0036243262808486	137409.563224599	13392.9963074167	8336.17324924169	33558.576674524	11261.7424683949	28646.7639511095
Ppinaster	AllSamples	0.000148402328282567	200	0.001446443601201	0.000900306710918102	0.0036243262808486	137409.563224599	13392.9963074167	8336.17324924169	33558.576674524	11261.7424683949	28646.7639511095
Ppinaster	AllSamples	0.000148426721845889	200	0.001446443601201	0.000900306710918102	0.0036243262808486	137432.149857305	13392.9963074167	8336.17324924169	33558.576674524	11261.7424683949	28646.7639511095
Ppinaster	AllSamples	0.000148426721845889	200	0.001446443601201	0.000900306710918102	0.0036243262808486	137432.149857305	13392.9963074167	8336.17324924169	33558.576674524	11261.7424683949	28646.7639511095
Ppinaster	AllSamples	0.000148456074665411	200	0.001446443601201	0.000900306710918102	0.0036243262808486	137459.328393899	13392.9963074167	8336.17324924169	33558.576674524	11261.7424683949	28646.7639511095
Ppinaster	AllSamples	0.000148456074665411	200	0.001446443601201	0.000900306710918102	0.0036243262808486	137459.328393899	13392.9963074167	8336.17324924169	33558.576674524	11261.7424683949	28646.7639511095
Ppinaster	AllSamples	0.000148458193585367	200	0.001446443601201	0.000900306710918102	0.0036243262808486	137461.290356821	13392.9963074167	8336.17324924169	33558.576674524	11261.7424683949	28646.7639511095
Ppinaster	AllSamples	0.000148458193585367	200	0.001446443601201	0.000900306710918102	0.0036243262808486	137461.290356821	13392.9963074167	8336.17324924169	33558.576674524	11261.7424683949	28646.7639511095
Ppinaster	AllSamples	0.00014849796673821	200	0.001446443601201	0.000900306710918102	0.0036243262808486	137498.117350195	13392.9963074167	8336.17324924169	33558.576674524	11261.7424683949	28646.7639511095
Ppinaster	AllSamples	0.00014849796673821	200	0.001446443601201	0.000900306710918102	0.0036243262808486	137498.117350195	13392.9963074167	8336.17324924169	33558.576674524	11261.7424683949	28646.7639511095
Ppinaster	AllSamples	0.000148506378184403	200	0.001446443601201	0.000900306710918102	0.0036243262808486	137505.905726299	13392.9963074167	8336.17324924169	33558.576674524	11261.7424683949	28646.7639511095
Ppinaster	AllSamples	0.000148506378184403	200	0.001446443601201	0.000900306710918102	0.0036243262808486	137505.905726299	13392.9963074167	8336.17324924169	33558.576674524	11261.7424683949	28646.7639511095
Ppinaster	AllSamples	0.000148518162885807	200	0.001446443601201	0.000900306710918102	0.0036243262808486	137516.817486859	13392.9963074167	8336.17324924169	33558.576674524	11261.7424683949	28646.7639511095
Ppinaster	AllSamples	0.000148518162885807	200	0.001446443601201	0.000900306710918102	0.0036243262808486	137516.817486859	13392.9963074167	8336.17324924169	33558.576674524	11261.7424683949	28646.7639511095
Ppinaster	AllSamples	0.000148520018483195	200	0.001446443601201	0.000900306710918102	0.0036243262808486	137518.535632588	13392.9963074167	8336.17324924169	33558.576674524	11261.7424683949	28646.7639511095
Ppinaster	AllSamples	0.000148520018483195	200	0.001446443601201	0.000900306710918102	0.0036243262808486	137518.535632588	13392.9963074167	8336.17324924169	33558.576674524	11261.7424683949	28646.7639511095
Ppinaster	AllSamples	0.000148520369996482	200	0.001446443601201	0.000900306710918102	0.0036243262808486	137518.861107854	13392.9963074167	8336.17324924169	33558.576674524	11261.7424683949	28646.7639511095
Ppinaster	AllSamples	0.000148520369996482	200	0.001446443601201	0.000900306710918102	0.0036243262808486	137518.861107854	13392.9963074167	8336.17324924169	33558.576674524	11261.7424683949	28646.7639511095
Ppinaster	AllSamples	0.000148520716334711	200	0.001446443601201	0.000900306710918102	0.0036243262808486	137519.181791399	13392.9963074167	8336.17324924169	33558.576674524	11261.7424683949	28646.7639511095
Ppinaster	AllSamples	0.000148520716334711	200	0.001446443601201	0.000900306710918102	0.0036243262808486	137519.181791399	13392.9963074167	8336.17324924169	33558.576674524	11261.7424683949	28646.7639511095
Ppinaster	AllSamples	0.000148529506290235	200	0.001446443601201	0.000900306710918102	0.0036243262808486	137527.320639107	13392.9963074167	8336.17324924169	33558.576674524	11261.7424683949	28646.7639511095
Ppinaster	AllSamples	0.000148529506290235	200	0.001446443601201	0.000900306710918102	0.0036243262808486	137527.320639107	13392.9963074167	8336.17324924169	33558.576674524	11261.7424683949	28646.7639511095
Ppinaster	AllSamples	0.000148578534315674	200	0.001446443601201	0.000900306710918102	0.0036243262808486	137572.716958957	13392.9963074167	8336.17324924169	33558.576674524	11261.7424683949	28646.7639511095
Ppinaster	AllSamples	0.000148578534315674	200	0.001446443601201	0.000900306710918102	0.0036243262808486	137572.716958957	13392.9963074167	8336.17324924169	33558.576674524	11261.7424683949	28646.7639511095
Ppinaster	AllSamples	0.000148595906832382	200	0.001446443601201	0.000900306710918102	0.0036243262808486	137588.802622576	13392.9963074167	8336.17324924169	33558.576674524	11261.7424683949	28646.7639511095
Ppinaster	AllSamples	0.000148595906832382	200	0.00144536341255565	0.000900306710918102	0.0036243262808486	137588.802622576	13382.9945607005	8336.17324924169	33558.576674524	11261.7424683949	28567.554026305
Ppinaster	AllSamples	0.000148596844650994	200	0.00144536341255565	0.000900306710918102	0.0036243262808486	137589.670973143	13382.9945607005	8336.17324924169	33558.576674524	11261.7424683949	28567.554026305
Ppinaster	AllSamples	0.000148596844650994	200	0.00144536341255565	0.000900306710918102	0.0036243262808486	137589.670973143	13382.9945607005	8336.17324924169	33558.576674524	11261.7424683949	28567.554026305
Ppinaster	AllSamples	0.000148602263227839	200	0.00144536341255565	0.000900306710918102	0.0036243262808486	137594.688173925	13382.9945607005	8336.17324924169	33558.576674524	11261.7424683949	28567.554026305
Ppinaster	AllSamples	0.000148602263227839	200	0.00144536341255565	0.000900306710918102	0.0036243262808486	137594.688173925	13382.9945607005	8336.17324924169	33558.576674524	11261.7424683949	28567.554026305
Ppinaster	AllSamples	0.00014860969481408	200	0.00144536341255565	0.000900306710918102	0.0036243262808486	137601.569272297	13382.9945607005	8336.17324924169	33558.576674524	11261.7424683949	28567.554026305
Ppinaster	AllSamples	0.00014860969481408	200	0.00144536341255565	0.000900306710918102	0.0036243262808486	137601.569272297	13382.9945607005	8336.17324924169	33558.576674524	11261.7424683949	28567.554026305
Ppinaster	AllSamples	0.000148611022763685	200	0.00144536341255565	0.000900306710918102	0.0036243262808486	137602.798855264	13382.9945607005	8336.17324924169	33558.576674524	11261.7424683949	28567.554026305
Ppinaster	AllSamples	0.000148611022763685	200	0.00144430205464728	0.000900306710918102	0.0036243262808486	137602.798855264	13373.16717266	8336.17324924169	33558.576674524	11261.7424683949	28567.554026305
Ppinaster	AllSamples	0.000148616874060556	200	0.00144430205464728	0.000900306710918102	0.0036243262808486	137608.216722737	13373.16717266	8336.17324924169	33558.576674524	11261.7424683949	28567.554026305
Ppinaster	AllSamples	0.000148616874060556	200	0.00144430205464728	0.000900306710918102	0.0036243262808486	137608.216722737	13373.16717266	8336.17324924169	33558.576674524	11261.7424683949	28567.554026305
Ppinaster	AllSamples	0.00014864862833983	200	0.00144430205464728	0.000900306710918102	0.0036243262808486	137637.618833176	13373.16717266	8336.17324924169	33558.576674524	11261.7424683949	28567.554026305
Ppinaster	AllSamples	0.00014864862833983	200	0.00144430205464728	0.000900306710918102	0.0036243262808486	137637.618833176	13373.16717266	8336.17324924169	33558.576674524	11261.7424683949	28567.554026305
Ppinaster	AllSamples	0.000148655728648592	200	0.00144430205464728	0.000900306710918102	0.0036243262808486	137644.193193141	13373.16717266	8336.17324924169	33558.576674524	11261.7424683949	28567.554026305
Ppinaster	AllSamples	0.000148655728648592	200	0.00144430205464728	0.000900306710918102	0.0036243262808486	137644.193193141	13373.16717266	8336.17324924169	33558.576674524	11261.7424683949	28567.554026305
Ppinaster	AllSamples	0.000148678035123645	200	0.00144430205464728	0.000900306710918102	0.0036243262808486	137664.847336708	13373.16717266	8336.17324924169	33558.576674524	11261.7424683949	28567.554026305
Ppinaster	AllSamples	0.000148678035123645	200	0.00144430205464728	0.000900306710918102	0.0036243262808486	137664.847336708	13373.16717266	8336.17324924169	33558.576674524	11261.7424683949	28567.554026305
Ppinaster	AllSamples	0.000148681560044423	200	0.00144430205464728	0.000900306710918102	0.0036243262808486	137668.111152244	13373.16717266	8336.17324924169	33558.576674524	11261.7424683949	28567.554026305
Ppinaster	AllSamples	0.000148681560044423	200	0.00144430205464728	0.000900306710918102	0.0036243262808486	137668.111152244	13373.16717266	8336.17324924169	33558.576674524	11261.7424683949	28567.554026305
Ppinaster	AllSamples	0.00014869044835321	200	0.00144430205464728	0.000900306710918102	0.0036243262808486	137676.341067787	13373.16717266	8336.17324924169	33558.576674524	11261.7424683949	28567.554026305
Ppinaster	AllSamples	0.00014869044835321	200	0.00144430205464728	0.000900306710918102	0.0036243262808486	137676.341067787	13373.16717266	8336.17324924169	33558.576674524	11261.7424683949	28567.554026305
Ppinaster	AllSamples	0.000148696369846941	200	0.00144430205464728	0.000900306710918102	0.0036243262808486	137681.823932353	13373.16717266	8336.17324924169	33558.576674524	11261.7424683949	28567.554026305
Ppinaster	AllSamples	0.000148696369846941	200	0.00144430205464728	0.000900306710918102	0.0036243262808486	137681.823932353	13373.16717266	8336.17324924169	33558.576674524	11261.7424683949	28567.554026305
Ppinaster	AllSamples	0.000148702659839612	200	0.00144430205464728	0.000900306710918102	0.0036243262808486	137687.64799964	13373.16717266	8336.17324924169	33558.576674524	11261.7424683949	28567.554026305
Ppinaster	AllSamples	0.000148702659839612	200	0.00144430205464728	0.000900306710918102	0.0036243262808486	137687.64799964	13373.16717266	8336.17324924169	33558.576674524	11261.7424683949	28567.554026305
Ppinaster	AllSamples	0.000148713620813718	200	0.00144430205464728	0.000900306710918102	0.0036243262808486	137697.797049738	13373.16717266	8336.17324924169	33558.576674524	11261.7424683949	28567.554026305
Ppinaster	AllSamples	0.000148713620813718	200	0.00144430205464728	0.000900306710918102	0.0036243262808486	137697.797049738	13373.16717266	8336.17324924169	33558.576674524	11261.7424683949	28567.554026305
Ppinaster	AllSamples	0.000148736727663677	200	0.00144430205464728	0.000900306710918102	0.0036243262808486	137719.192281182	13373.16717266	8336.17324924169	33558.576674524	11261.7424683949	28567.554026305
Ppinaster	AllSamples	0.000148736727663677	200	0.00144430205464728	0.000900306710918102	0.0036243262808486	137719.192281182	13373.16717266	8336.17324924169	33558.576674524	11261.7424683949	28567.554026305
Ppinaster	AllSamples	0.000148760125208302	200	0.00144430205464728	0.000900306710918102	0.0036243262808486	137740.856674353	13373.16717266	8336.17324924169	33558.576674524	11261.7424683949	28567.554026305
Ppinaster	AllSamples	0.000148760125208302	200	0.00144430205464728	0.000900306710918102	0.0036243262808486	137740.856674353	13373.16717266	8336.17324924169	33558.576674524	11261.7424683949	28567.554026305
Ppinaster	AllSamples	0.000148760821504238	200	0.00144430205464728	0.000900306710918102	0.0036243262808486	137741.501392813	13373.16717266	8336.17324924169	33558.576674524	11261.7424683949	28567.554026305
Ppinaster	AllSamples	0.000148760821504238	200	0.00144430205464728	0.000900306710918102	0.0036243262808486	137741.501392813	13373.16717266	8336.17324924169	33558.576674524	11261.7424683949	28567.554026305
Ppinaster	AllSamples	0.000148763545288035	200	0.00144430205464728	0.000900306710918102	0.0036243262808486	137744.023414848	13373.16717266	8336.17324924169	33558.576674524	11261.7424683949	28567.554026305
Ppinaster	AllSamples	0.000148763545288035	200	0.00144430205464728	0.000900306710918102	0.0036243262808486	137744.023414848	13373.16717266	8336.17324924169	33558.576674524	11261.7424683949	28567.554026305
Ppinaster	AllSamples	0.000148763742063322	200	0.00144430205464728	0.000900306710918102	0.0036243262808486	137744.205614187	13373.16717266	8336.17324924169	33558.576674524	11261.7424683949	28567.554026305
Ppinaster	AllSamples	0.000148763742063322	200	0.00144430205464728	0.000900306710918102	0.0036243262808486	137744.205614187	13373.16717266	8336.17324924169	33558.576674524	11261.7424683949	28567.554026305
Ppinaster	AllSamples	0.000148767859941569	200	0.00144430205464728	0.000900306710918102	0.0036243262808486	137748.018464416	13373.16717266	8336.17324924169	33558.576674524	11261.7424683949	28567.554026305
Ppinaster	AllSamples	0.000148767859941569	200	0.00144430205464728	0.000900306710918102	0.0036243262808486	137748.018464416	13373.16717266	8336.17324924169	33558.576674524	11261.7424683949	28567.554026305
Ppinaster	AllSamples	0.00014879323018303	200	0.00144430205464728	0.000900306710918102	0.0036243262808486	137771.509428731	13373.16717266	8336.17324924169	33558.576674524	11261.7424683949	28567.554026305
Ppinaster	AllSamples	0.00014879323018303	200	0.00144430205464728	0.000900306710918102	0.0036243262808486	137771.509428731	13373.16717266	8336.17324924169	33558.576674524	11261.7424683949	28567.554026305
Ppinaster	AllSamples	0.000148814215148019	200	0.00144430205464728	0.000900306710918102	0.0036243262808486	137790.93995187	13373.16717266	8336.17324924169	33558.576674524	11261.7424683949	28567.554026305
Ppinaster	AllSamples	0.000148814215148019	200	0.00144430205464728	0.000900306710918102	0.0036243262808486	137790.93995187	13373.16717266	8336.17324924169	33558.576674524	11261.7424683949	28567.554026305
Ppinaster	AllSamples	0.00014881651464908	200	0.00144430205464728	0.000900306710918102	0.0036243262808486	137793.069119519	13373.16717266	8336.17324924169	33558.576674524	11261.7424683949	28567.554026305
Ppinaster	AllSamples	0.00014881651464908	200	0.00144430205464728	0.000900306710918102	0.0036243262808486	137793.069119519	13373.16717266	8336.17324924169	33558.576674524	11261.7424683949	28567.554026305
Ppinaster	AllSamples	0.000148820339758595	200	0.00144430205464728	0.000900306710918102	0.0036243262808486	137796.610887588	13373.16717266	8336.17324924169	33558.576674524	11261.7424683949	28567.554026305
Ppinaster	AllSamples	0.000148820339758595	200	0.00144422565223033	0.000900306710918102	0.0036243262808486	137796.610887588	13372.4597428734	8336.17324924169	33558.576674524	11261.7424683949	28559.3958171803
Ppinaster	AllSamples	0.000148822101072314	200	0.00144422565223033	0.000900306710918102	0.0036243262808486	137798.241733624	13372.4597428734	8336.17324924169	33558.576674524	11261.7424683949	28559.3958171803
Ppinaster	AllSamples	0.000148822101072314	200	0.00144422565223033	0.000900306710918102	0.0036243262808486	137798.241733624	13372.4597428734	8336.17324924169	33558.576674524	11261.7424683949	28559.3958171803
Ppinaster	AllSamples	0.00014883224286948	200	0.00144422565223033	0.000900306710918102	0.0036243262808486	137807.632286556	13372.4597428734	8336.17324924169	33558.576674524	11261.7424683949	28559.3958171803
Ppinaster	AllSamples	0.00014883224286948	200	0.00144422565223033	0.000900306710918102	0.0036243262808486	137807.632286556	13372.4597428734	8336.17324924169	33558.576674524	11261.7424683949	28559.3958171803
Ppinaster	AllSamples	0.000148837226374369	200	0.00144422565223033	0.000900306710918102	0.0036243262808486	137812.246642934	13372.4597428734	8336.17324924169	33558.576674524	11261.7424683949	28559.3958171803
Ppinaster	AllSamples	0.000148837226374369	200	0.00144422565223033	0.000900306710918102	0.0036243262808486	137812.246642934	13372.4597428734	8336.17324924169	33558.576674524	11261.7424683949	28559.3958171803
Ppinaster	AllSamples	0.00014883819888847	200	0.00144422565223033	0.000900306710918102	0.0036243262808486	137813.147118953	13372.4597428734	8336.17324924169	33558.576674524	11261.7424683949	28559.3958171803
Ppinaster	AllSamples	0.00014883819888847	200	0.00144422565223033	0.000900306710918102	0.0036243262808486	137813.147118953	13372.4597428734	8336.17324924169	33558.576674524	11261.7424683949	28559.3958171803
Ppinaster	AllSamples	0.000148858751053955	200	0.00144422565223033	0.000900306710918102	0.0036243262808486	137832.17690181	13372.4597428734	8336.17324924169	33558.576674524	11261.7424683949	28559.3958171803
Ppinaster	AllSamples	0.000148858751053955	200	0.00144422565223033	0.000900306710918102	0.0036243262808486	137832.17690181	13372.4597428734	8336.17324924169	33558.576674524	11261.7424683949	28559.3958171803
Ppinaster	AllSamples	0.000148875431710818	200	0.00144422565223033	0.000900306710918102	0.0036243262808486	137847.621954461	13372.4597428734	8336.17324924169	33558.576674524	11261.7424683949	28559.3958171803
Ppinaster	AllSamples	0.000148875431710818	200	0.00144422565223033	0.000900306710918102	0.0036243262808486	137847.621954461	13372.4597428734	8336.17324924169	33558.576674524	11261.7424683949	28559.3958171803
Ppinaster	AllSamples	0.000148884835516045	200	0.00144422565223033	0.000900306710918102	0.0036243262808486	137856.329181523	13372.4597428734	8336.17324924169	33558.576674524	11261.7424683949	28559.3958171803
Ppinaster	AllSamples	0.000148884835516045	200	0.00144422565223033	0.000900306710918102	0.0036243262808486	137856.329181523	13372.4597428734	8336.17324924169	33558.576674524	11261.7424683949	28559.3958171803
Ppinaster	AllSamples	0.000148894700400689	200	0.00144422565223033	0.000900306710918102	0.0036243262808486	137865.463333971	13372.4597428734	8336.17324924169	33558.576674524	11261.7424683949	28559.3958171803
Ppinaster	AllSamples	0.000148894700400689	200	0.00144422565223033	0.000900306710918102	0.0036243262808486	137865.463333971	13372.4597428734	8336.17324924169	33558.576674524	11261.7424683949	28559.3958171803
Ppinaster	AllSamples	0.000148909914014733	200	0.00144422565223033	0.000900306710918102	0.0036243262808486	137879.550013641	13372.4597428734	8336.17324924169	33558.576674524	11261.7424683949	28559.3958171803
Ppinaster	AllSamples	0.000148909914014733	200	0.00144422565223033	0.000900306710918102	0.0036243262808486	137879.550013641	13372.4597428734	8336.17324924169	33558.576674524	11261.7424683949	28559.3958171803
Ppinaster	AllSamples	0.000148910765177337	200	0.00144422565223033	0.000900306710918102	0.0036243262808486	137880.338127164	13372.4597428734	8336.17324924169	33558.576674524	11261.7424683949	28559.3958171803
Ppinaster	AllSamples	0.000148910765177337	200	0.00144422565223033	0.000900306710918102	0.0036243262808486	137880.338127164	13372.4597428734	8336.17324924169	33558.576674524	11261.7424683949	28559.3958171803
Ppinaster	AllSamples	0.000148913938234298	200	0.00144422565223033	0.000900306710918102	0.0036243262808486	137883.276142868	13372.4597428734	8336.17324924169	33558.576674524	11261.7424683949	28559.3958171803
Ppinaster	AllSamples	0.000148913938234298	200	0.00144422565223033	0.000900306710918102	0.0036243262808486	137883.276142868	13372.4597428734	8336.17324924169	33558.576674524	11261.7424683949	28559.3958171803
Ppinaster	AllSamples	0.000148917933611444	200	0.00144422565223033	0.000900306710918102	0.0036243262808486	137886.975566152	13372.4597428734	8336.17324924169	33558.576674524	11261.7424683949	28559.3958171803
Ppinaster	AllSamples	0.000148917933611444	200	0.00144422565223033	0.000900306710918102	0.0036243262808486	137886.975566152	13372.4597428734	8336.17324924169	33558.576674524	11261.7424683949	28559.3958171803
Ppinaster	AllSamples	0.00014892463947899	200	0.00144422565223033	0.000900306710918102	0.0036243262808486	137893.184702769	13372.4597428734	8336.17324924169	33558.576674524	11261.7424683949	28559.3958171803
Ppinaster	AllSamples	0.00014892463947899	200	0.00144422565223033	0.000900306710918102	0.0036243262808486	137893.184702769	13372.4597428734	8336.17324924169	33558.576674524	11261.7424683949	28559.3958171803
Ppinaster	AllSamples	0.000148924854391057	200	0.00144422565223033	0.000900306710918102	0.0036243262808486	137893.383695423	13372.4597428734	8336.17324924169	33558.576674524	11261.7424683949	28559.3958171803
Ppinaster	AllSamples	0.000148924854391057	200	0.00144422565223033	0.000900306710918102	0.0036243262808486	137893.383695423	13372.4597428734	8336.17324924169	33558.576674524	11261.7424683949	28559.3958171803
Ppinaster	AllSamples	0.000148935380261347	200	0.00144422565223033	0.000900306710918102	0.0036243262808486	137903.129871618	13372.4597428734	8336.17324924169	33558.576674524	11261.7424683949	28559.3958171803
Ppinaster	AllSamples	0.000148935380261347	200	0.00144422565223033	0.000900306710918102	0.0036243262808486	137903.129871618	13372.4597428734	8336.17324924169	33558.576674524	11261.7424683949	28559.3958171803
Ppinaster	AllSamples	0.000148944608209848	200	0.00144422565223033	0.000900306710918102	0.0036243262808486	137911.674268377	13372.4597428734	8336.17324924169	33558.576674524	11261.7424683949	28559.3958171803
Ppinaster	AllSamples	0.000148944608209848	200	0.00144422565223033	0.000900306710918102	0.0036243262808486	137911.674268377	13372.4597428734	8336.17324924169	33558.576674524	11261.7424683949	28559.3958171803
Ppinaster	AllSamples	0.000148981703438693	200	0.00144422565223033	0.000900306710918102	0.0036243262808486	137946.021702494	13372.4597428734	8336.17324924169	33558.576674524	11261.7424683949	28559.3958171803
Ppinaster	AllSamples	0.000148981703438693	200	0.00144422565223033	0.000900306710918102	0.0036243262808486	137946.021702494	13372.4597428734	8336.17324924169	33558.576674524	11261.7424683949	28559.3958171803
Ppinaster	AllSamples	0.000149001165736382	200	0.00144422565223033	0.000900306710918102	0.0036243262808486	137964.042348502	13372.4597428734	8336.17324924169	33558.576674524	11261.7424683949	28559.3958171803
Ppinaster	AllSamples	0.000149001165736382	200	0.00144422565223033	0.000900306710918102	0.0036243262808486	137964.042348502	13372.4597428734	8336.17324924169	33558.576674524	11261.7424683949	28559.3958171803
Ppinaster	AllSamples	0.000149008669795835	200	0.00144422565223033	0.000900306710918102	0.0036243262808486	137970.990551699	13372.4597428734	8336.17324924169	33558.576674524	11261.7424683949	28559.3958171803
Ppinaster	AllSamples	0.000149008669795835	200	0.00144422565223033	0.000900306710918102	0.0036243262808486	137970.990551699	13372.4597428734	8336.17324924169	33558.576674524	11261.7424683949	28559.3958171803
Ppinaster	AllSamples	0.000149013851927099	200	0.00144422565223033	0.000900306710918102	0.0036243262808486	137975.788821388	13372.4597428734	8336.17324924169	33558.576674524	11261.7424683949	28559.3958171803
Ppinaster	AllSamples	0.000149013851927099	200	0.00144422565223033	0.000900306710918102	0.0036243262808486	137975.788821388	13372.4597428734	8336.17324924169	33558.576674524	11261.7424683949	28559.3958171803
Ppinaster	AllSamples	0.000149030025153762	200	0.00144422565223033	0.000900306710918102	0.0036243262808486	137990.764031261	13372.4597428734	8336.17324924169	33558.576674524	11261.7424683949	28559.3958171803
Ppinaster	AllSamples	0.000149030025153762	200	0.00144422565223033	0.000900306710918102	0.0036243262808486	137990.764031261	13372.4597428734	8336.17324924169	33558.576674524	11261.7424683949	28559.3958171803
Ppinaster	AllSamples	0.000149051210200476	200	0.00144422565223033	0.000900306710918102	0.0036243262808486	138010.379815255	13372.4597428734	8336.17324924169	33558.576674524	11261.7424683949	28559.3958171803
Ppinaster	AllSamples	0.000149051210200476	200	0.00144422565223033	0.000900306710918102	0.0036243262808486	138010.379815255	13372.4597428734	8336.17324924169	33558.576674524	11261.7424683949	28559.3958171803
Ppinaster	AllSamples	0.000149061883943964	200	0.00144422565223033	0.000900306710918102	0.0036243262808486	138020.262911078	13372.4597428734	8336.17324924169	33558.576674524	11261.7424683949	28559.3958171803
Ppinaster	AllSamples	0.000149061883943964	200	0.00144422565223033	0.000900306710918102	0.0036243262808486	138020.262911078	13372.4597428734	8336.17324924169	33558.576674524	11261.7424683949	28559.3958171803
Ppinaster	AllSamples	0.0001490701441432	200	0.00144422565223033	0.000900306710918102	0.0036243262808486	138027.911243703	13372.4597428734	8336.17324924169	33558.576674524	11261.7424683949	28559.3958171803
Ppinaster	AllSamples	0.0001490701441432	200	0.00144422565223033	0.000900306710918102	0.0036243262808486	138027.911243703	13372.4597428734	8336.17324924169	33558.576674524	11261.7424683949	28559.3958171803
Ppinaster	AllSamples	0.000149071274068793	200	0.00144422565223033	0.000900306710918102	0.0036243262808486	138028.957471105	13372.4597428734	8336.17324924169	33558.576674524	11261.7424683949	28559.3958171803
Ppinaster	AllSamples	0.000149071274068793	200	0.00144422565223033	0.000900306710918102	0.0036243262808486	138028.957471105	13372.4597428734	8336.17324924169	33558.576674524	11261.7424683949	28559.3958171803
Ppinaster	AllSamples	0.000149073687151546	200	0.00144422565223033	0.000900306710918102	0.0036243262808486	138031.191806987	13372.4597428734	8336.17324924169	33558.576674524	11261.7424683949	28559.3958171803
Ppinaster	AllSamples	0.000149073687151546	200	0.00144422565223033	0.000900306710918102	0.0036243262808486	138031.191806987	13372.4597428734	8336.17324924169	33558.576674524	11261.7424683949	28559.3958171803
Ppinaster	AllSamples	0.000149084259000145	200	0.00144422565223033	0.000900306710918102	0.0036243262808486	138040.98055569	13372.4597428734	8336.17324924169	33558.576674524	11261.7424683949	28559.3958171803
Ppinaster	AllSamples	0.000149084259000145	200	0.00144303811639004	0.000900306710918102	0.0036243262808486	138040.98055569	13361.4640406485	8336.17324924169	33558.576674524	11261.7424683949	28298.3353463179
Ppinaster	AllSamples	0.000149085116597916	200	0.00144303811639004	0.000900306710918102	0.0036243262808486	138041.7746277	13361.4640406485	8336.17324924169	33558.576674524	11261.7424683949	28298.3353463179
Ppinaster	AllSamples	0.000149085116597916	200	0.00144303811639004	0.000900306710918102	0.0036243262808486	138041.7746277	13361.4640406485	8336.17324924169	33558.576674524	11261.7424683949	28298.3353463179
Ppinaster	AllSamples	0.000149113656508047	200	0.00144303811639004	0.000900306710918102	0.0036243262808486	138068.200470414	13361.4640406485	8336.17324924169	33558.576674524	11261.7424683949	28298.3353463179
Ppinaster	AllSamples	0.000149113656508047	200	0.00144303811639004	0.000900306710918102	0.0036243262808486	138068.200470414	13361.4640406485	8336.17324924169	33558.576674524	11261.7424683949	28298.3353463179
Ppinaster	AllSamples	0.000149115683551902	200	0.00144303811639004	0.000900306710918102	0.0036243262808486	138070.077362872	13361.4640406485	8336.17324924169	33558.576674524	11261.7424683949	28298.3353463179
Ppinaster	AllSamples	0.000149115683551902	200	0.00144303811639004	0.000900306710918102	0.0036243262808486	138070.077362872	13361.4640406485	8336.17324924169	33558.576674524	11261.7424683949	28298.3353463179
Ppinaster	AllSamples	0.000149116036544659	200	0.00144303811639004	0.000900306710918102	0.0036243262808486	138070.404208018	13361.4640406485	8336.17324924169	33558.576674524	11261.7424683949	28298.3353463179
Ppinaster	AllSamples	0.000149116036544659	200	0.00144133951194906	0.000900306710918102	0.00361193085827001	138070.404208018	13345.7362217505	8336.17324924169	33443.8042432408	11260.2209945995	28203.573071856
Ppinaster	AllSamples	0.000149128855234213	200	0.00144133951194906	0.000900306710918102	0.00361193085827001	138082.273365012	13345.7362217505	8336.17324924169	33443.8042432408	11260.2209945995	28203.573071856
Ppinaster	AllSamples	0.000149128855234213	200	0.00144133951194906	0.000900306710918102	0.00361193085827001	138082.273365012	13345.7362217505	8336.17324924169	33443.8042432408	11260.2209945995	28203.573071856
Ppinaster	AllSamples	0.000149131094533218	200	0.00144133951194906	0.000900306710918102	0.00361193085827001	138084.346790017	13345.7362217505	8336.17324924169	33443.8042432408	11260.2209945995	28203.573071856
Ppinaster	AllSamples	0.000149131094533218	200	0.00144133951194906	0.000900306710918102	0.00361193085827001	138084.346790017	13345.7362217505	8336.17324924169	33443.8042432408	11260.2209945995	28203.573071856
Ppinaster	AllSamples	0.000149143795409513	200	0.00144133951194906	0.000900306710918102	0.00361193085827001	138096.10686066	13345.7362217505	8336.17324924169	33443.8042432408	11260.2209945995	28203.573071856
Ppinaster	AllSamples	0.000149143795409513	200	0.00144133951194906	0.000900306710918102	0.00361193085827001	138096.10686066	13345.7362217505	8336.17324924169	33443.8042432408	11260.2209945995	28203.573071856
Ppinaster	AllSamples	0.000149145615165592	200	0.00144133951194906	0.000900306710918102	0.00361193085827001	138097.791819993	13345.7362217505	8336.17324924169	33443.8042432408	11260.2209945995	28203.573071856
Ppinaster	AllSamples	0.000149145615165592	200	0.00144133951194906	0.000900306710918102	0.00361193085827001	138097.791819993	13345.7362217505	8336.17324924169	33443.8042432408	11260.2209945995	28203.573071856
Ppinaster	AllSamples	0.000149149397959175	200	0.00144133951194906	0.000900306710918102	0.00361193085827001	138101.294406644	13345.7362217505	8336.17324924169	33443.8042432408	11260.2209945995	28203.573071856
Ppinaster	AllSamples	0.000149149397959175	200	0.00144133951194906	0.000900306710918102	0.00361193085827001	138101.294406644	13345.7362217505	8336.17324924169	33443.8042432408	11260.2209945995	28203.573071856
Ppinaster	AllSamples	0.000149158579477549	200	0.00144133951194906	0.000900306710918102	0.00361193085827001	138109.795812546	13345.7362217505	8336.17324924169	33443.8042432408	11260.2209945995	28203.573071856
Ppinaster	AllSamples	0.000149158579477549	200	0.00144133951194906	0.000900306710918102	0.00361193085827001	138109.795812546	13345.7362217505	8336.17324924169	33443.8042432408	11260.2209945995	28203.573071856
Ppinaster	AllSamples	0.00014916290065905	200	0.00144133951194906	0.000900306710918102	0.00361193085827001	138113.796906528	13345.7362217505	8336.17324924169	33443.8042432408	11260.2209945995	28203.573071856
Ppinaster	AllSamples	0.00014916290065905	200	0.00144133951194906	0.000900306710918102	0.00361193085827001	138113.796906528	13345.7362217505	8336.17324924169	33443.8042432408	11260.2209945995	28203.573071856
Ppinaster	AllSamples	0.000149164910546797	200	0.00144133951194906	0.000900306710918102	0.00361193085827001	138115.657913701	13345.7362217505	8336.17324924169	33443.8042432408	11260.2209945995	28203.573071856
Ppinaster	AllSamples	0.000149164910546797	200	0.00144133951194906	0.000900306710918102	0.00361193085827001	138115.657913701	13345.7362217505	8336.17324924169	33443.8042432408	11260.2209945995	28203.573071856
Ppinaster	AllSamples	0.00014916797402061	200	0.00144133951194906	0.000900306710918102	0.00361193085827001	138118.494463528	13345.7362217505	8336.17324924169	33443.8042432408	11260.2209945995	28203.573071856
Ppinaster	AllSamples	0.00014916797402061	200	0.00144133951194906	0.000900306710918102	0.00361193085827001	138118.494463528	13345.7362217505	8336.17324924169	33443.8042432408	11260.2209945995	28203.573071856
Ppinaster	AllSamples	0.00014916820941745	200	0.00144133951194906	0.000900306710918102	0.00361193085827001	138118.712423565	13345.7362217505	8336.17324924169	33443.8042432408	11260.2209945995	28203.573071856
Ppinaster	AllSamples	0.00014916820941745	200	0.00144133951194906	0.000900306710918102	0.00361193085827001	138118.712423565	13345.7362217505	8336.17324924169	33443.8042432408	11260.2209945995	28203.573071856
Ppinaster	AllSamples	0.000149170249583309	200	0.00144133951194906	0.000900306710918102	0.00361193085827001	138120.601466027	13345.7362217505	8336.17324924169	33443.8042432408	11260.2209945995	28203.573071856
Ppinaster	AllSamples	0.000149170249583309	200	0.00144133951194906	0.000900306710918102	0.00361193085827001	138120.601466027	13345.7362217505	8336.17324924169	33443.8042432408	11260.2209945995	28203.573071856
Ppinaster	AllSamples	0.000149174213210193	200	0.00144133951194906	0.000900306710918102	0.00361193085827001	138124.271490919	13345.7362217505	8336.17324924169	33443.8042432408	11260.2209945995	28203.573071856
Ppinaster	AllSamples	0.000149174213210193	200	0.00144133951194906	0.000900306710918102	0.00361193085827001	138124.271490919	13345.7362217505	8336.17324924169	33443.8042432408	11260.2209945995	28203.573071856
Ppinaster	AllSamples	0.000149175977261728	200	0.00144133951194906	0.000900306710918102	0.00361193085827001	138125.90487197	13345.7362217505	8336.17324924169	33443.8042432408	11260.2209945995	28203.573071856
Ppinaster	AllSamples	0.000149175977261728	200	0.00144133951194906	0.000900306710918102	0.00361193085827001	138125.90487197	13345.7362217505	8336.17324924169	33443.8042432408	11260.2209945995	28203.573071856
Ppinaster	AllSamples	0.000149178304771053	200	0.00144133951194906	0.000900306710918102	0.00361193085827001	138128.059973197	13345.7362217505	8336.17324924169	33443.8042432408	11260.2209945995	28203.573071856
Ppinaster	AllSamples	0.000149178304771053	200	0.00144133951194906	0.000900306710918102	0.00361193085827001	138128.059973197	13345.7362217505	8336.17324924169	33443.8042432408	11260.2209945995	28203.573071856
Ppinaster	AllSamples	0.000149186506283428	200	0.00144133951194906	0.000900306710918102	0.00361193085827001	138135.653966137	13345.7362217505	8336.17324924169	33443.8042432408	11260.2209945995	28203.573071856
Ppinaster	AllSamples	0.000149186506283428	200	0.00144133951194906	0.000900306710918102	0.00361193085827001	138135.653966137	13345.7362217505	8336.17324924169	33443.8042432408	11260.2209945995	28203.573071856
Ppinaster	AllSamples	0.000149196884270408	200	0.00144133951194906	0.000900306710918102	0.00361193085827001	138145.26321334	13345.7362217505	8336.17324924169	33443.8042432408	11260.2209945995	28203.573071856
Ppinaster	AllSamples	0.000149196884270408	200	0.00144133951194906	0.000900306710918102	0.00361193085827001	138145.26321334	13345.7362217505	8336.17324924169	33443.8042432408	11260.2209945995	28203.573071856
Ppinaster	AllSamples	0.000149203801975745	200	0.00144133951194906	0.000900306710918102	0.00361193085827001	138151.66849606	13345.7362217505	8336.17324924169	33443.8042432408	11260.2209945995	28203.573071856
Ppinaster	AllSamples	0.000149203801975745	200	0.00144133951194906	0.000900306710918102	0.00361193085827001	138151.66849606	13345.7362217505	8336.17324924169	33443.8042432408	11260.2209945995	28203.573071856
Ppinaster	AllSamples	0.000149204740672602	200	0.00144133951194906	0.000900306710918102	0.00361193085827001	138152.537659817	13345.7362217505	8336.17324924169	33443.8042432408	11260.2209945995	28203.573071856
Ppinaster	AllSamples	0.000149204740672602	200	0.00144133951194906	0.000900306710918102	0.00361193085827001	138152.537659817	13345.7362217505	8336.17324924169	33443.8042432408	11260.2209945995	28203.573071856
Ppinaster	AllSamples	0.000149206170494704	200	0.00144133951194906	0.000900306710918102	0.00361193085827001	138153.861569171	13345.7362217505	8336.17324924169	33443.8042432408	11260.2209945995	28203.573071856
Ppinaster	AllSamples	0.000149206170494704	200	0.00144133951194906	0.000900306710918102	0.00361193085827001	138153.861569171	13345.7362217505	8336.17324924169	33443.8042432408	11260.2209945995	28203.573071856
Ppinaster	AllSamples	0.000149217137879703	200	0.00144133951194906	0.000900306710918102	0.00361193085827001	138164.016555281	13345.7362217505	8336.17324924169	33443.8042432408	11260.2209945995	28203.573071856
Ppinaster	AllSamples	0.000149217137879703	200	0.00144133951194906	0.000900306710918102	0.00361193085827001	138164.016555281	13345.7362217505	8336.17324924169	33443.8042432408	11260.2209945995	28203.573071856
Ppinaster	AllSamples	0.000149223329657234	200	0.00144133951194906	0.000900306710918102	0.00361193085827001	138169.749682624	13345.7362217505	8336.17324924169	33443.8042432408	11260.2209945995	28203.573071856
Ppinaster	AllSamples	0.000149223329657234	200	0.00144133951194906	0.000900306710918102	0.00361193085827001	138169.749682624	13345.7362217505	8336.17324924169	33443.8042432408	11260.2209945995	28203.573071856
Ppinaster	AllSamples	0.000149227528065961	200	0.00144133951194906	0.000900306710918102	0.00361193085827001	138173.637098112	13345.7362217505	8336.17324924169	33443.8042432408	11260.2209945995	28203.573071856
Ppinaster	AllSamples	0.000149227528065961	200	0.00144133951194906	0.000900306710918102	0.00361193085827001	138173.637098112	13345.7362217505	8336.17324924169	33443.8042432408	11260.2209945995	28203.573071856
Ppinaster	AllSamples	0.00014922925217571	200	0.00144133951194906	0.000900306710918102	0.00361193085827001	138175.233496028	13345.7362217505	8336.17324924169	33443.8042432408	11260.2209945995	28203.573071856
Ppinaster	AllSamples	0.00014922925217571	200	0.00144133951194906	0.000900306710918102	0.00361193085827001	138175.233496028	13345.7362217505	8336.17324924169	33443.8042432408	11260.2209945995	28203.573071856
Ppinaster	AllSamples	0.000149241453463765	200	0.00144133951194906	0.000900306710918102	0.00361193085827001	138186.530984968	13345.7362217505	8336.17324924169	33443.8042432408	11260.2209945995	28203.573071856
Ppinaster	AllSamples	0.000149241453463765	200	0.00144133951194906	0.000900306710918102	0.00361193085827001	138186.530984968	13345.7362217505	8336.17324924169	33443.8042432408	11260.2209945995	28203.573071856
Ppinaster	AllSamples	0.000149242559272061	200	0.00144133951194906	0.000900306710918102	0.00361193085827001	138187.554881538	13345.7362217505	8336.17324924169	33443.8042432408	11260.2209945995	28203.573071856
Ppinaster	AllSamples	0.000149242559272061	200	0.00144133951194906	0.000900306710918102	0.00361193085827001	138187.554881538	13345.7362217505	8336.17324924169	33443.8042432408	11260.2209945995	28203.573071856
Ppinaster	AllSamples	0.000149243390845386	200	0.00144133951194906	0.000900306710918102	0.00361193085827001	138188.324856839	13345.7362217505	8336.17324924169	33443.8042432408	11260.2209945995	28203.573071856
Ppinaster	AllSamples	0.000149243390845386	200	0.00144133951194906	0.000900306710918102	0.00361193085827001	138188.324856839	13345.7362217505	8336.17324924169	33443.8042432408	11260.2209945995	28203.573071856
Ppinaster	AllSamples	0.00014924650589834	200	0.00144133951194906	0.000900306710918102	0.00361193085827001	138191.20916513	13345.7362217505	8336.17324924169	33443.8042432408	11260.2209945995	28203.573071856
Ppinaster	AllSamples	0.00014924650589834	200	0.00144133951194906	0.000900306710918102	0.00361193085827001	138191.20916513	13345.7362217505	8336.17324924169	33443.8042432408	11260.2209945995	28203.573071856
Ppinaster	AllSamples	0.000149247304453906	200	0.00144133951194906	0.000900306710918102	0.00361193085827001	138191.948568431	13345.7362217505	8336.17324924169	33443.8042432408	11260.2209945995	28203.573071856
Ppinaster	AllSamples	0.000149247304453906	200	0.00144133951194906	0.000900306710918102	0.00361193085827001	138191.948568431	13345.7362217505	8336.17324924169	33443.8042432408	11260.2209945995	28203.573071856
Ppinaster	AllSamples	0.000149254727805149	200	0.00144133951194906	0.000900306710918102	0.00361193085827001	138198.822041805	13345.7362217505	8336.17324924169	33443.8042432408	11260.2209945995	28203.573071856
Ppinaster	AllSamples	0.000149254727805149	200	0.00144133951194906	0.000900306710918102	0.00361193085827001	138198.822041805	13345.7362217505	8336.17324924169	33443.8042432408	11260.2209945995	28203.573071856
Ppinaster	AllSamples	0.000149274587335242	200	0.00144133951194906	0.000900306710918102	0.00361193085827001	138217.210495595	13345.7362217505	8336.17324924169	33443.8042432408	11260.2209945995	28203.573071856
Ppinaster	AllSamples	0.000149274587335242	200	0.00144133951194906	0.000900306710918102	0.00361193085827001	138217.210495595	13345.7362217505	8336.17324924169	33443.8042432408	11260.2209945995	28203.573071856
Ppinaster	AllSamples	0.000149291470341377	200	0.00144133951194906	0.000900306710918102	0.00361193085827001	138232.842908683	13345.7362217505	8336.17324924169	33443.8042432408	11260.2209945995	28203.573071856
Ppinaster	AllSamples	0.000149291470341377	200	0.00144133951194906	0.000900306710918102	0.00361193085827001	138232.842908683	13345.7362217505	8336.17324924169	33443.8042432408	11260.2209945995	28203.573071856
Ppinaster	AllSamples	0.000149299883368579	200	0.00144133951194906	0.000900306710918102	0.00361193085827001	138240.632748684	13345.7362217505	8336.17324924169	33443.8042432408	11260.2209945995	28203.573071856
Ppinaster	AllSamples	0.000149299883368579	200	0.00144133951194906	0.000900306710918102	0.00361193085827001	138240.632748684	13345.7362217505	8336.17324924169	33443.8042432408	11260.2209945995	28203.573071856
Ppinaster	AllSamples	0.000149325450275424	200	0.00144133951194906	0.000900306710918102	0.00361193085827001	138264.305810578	13345.7362217505	8336.17324924169	33443.8042432408	11260.2209945995	28203.573071856
Ppinaster	AllSamples	0.000149325450275424	200	0.00144133951194906	0.000900306710918102	0.00361193085827001	138264.305810578	13345.7362217505	8336.17324924169	33443.8042432408	11260.2209945995	28203.573071856
Ppinaster	AllSamples	0.000149329167442631	200	0.00144133951194906	0.000900306710918102	0.00361193085827001	138267.747632066	13345.7362217505	8336.17324924169	33443.8042432408	11260.2209945995	28203.573071856
Ppinaster	AllSamples	0.000149329167442631	200	0.00144133951194906	0.000900306710918102	0.00361193085827001	138267.747632066	13345.7362217505	8336.17324924169	33443.8042432408	11260.2209945995	28203.573071856
Ppinaster	AllSamples	0.000149330758526351	200	0.00144133951194906	0.000900306710918102	0.00361193085827001	138269.220857733	13345.7362217505	8336.17324924169	33443.8042432408	11260.2209945995	28203.573071856
Ppinaster	AllSamples	0.000149330758526351	200	0.00144133951194906	0.000900306710918102	0.00361193085827001	138269.220857733	13345.7362217505	8336.17324924169	33443.8042432408	11260.2209945995	28203.573071856
Ppinaster	AllSamples	0.000149353832783126	200	0.00144133951194906	0.000900306710918102	0.00361193085827001	138290.585910302	13345.7362217505	8336.17324924169	33443.8042432408	11260.2209945995	28203.573071856
Ppinaster	AllSamples	0.000149353832783126	200	0.00144133951194906	0.000900306710918102	0.00361193085827001	138290.585910302	13345.7362217505	8336.17324924169	33443.8042432408	11260.2209945995	28203.573071856
Ppinaster	AllSamples	0.000149370124130377	200	0.00144133951194906	0.000900306710918102	0.00361193085827001	138305.670491089	13345.7362217505	8336.17324924169	33443.8042432408	11260.2209945995	28203.573071856
Ppinaster	AllSamples	0.000149370124130377	200	0.00144133951194906	0.000900306710918102	0.00361193085827001	138305.670491089	13345.7362217505	8336.17324924169	33443.8042432408	11260.2209945995	28203.573071856
Ppinaster	AllSamples	0.000149379962013141	200	0.00144133951194906	0.000900306710918102	0.00361193085827001	138314.779641797	13345.7362217505	8336.17324924169	33443.8042432408	11260.2209945995	28203.573071856
Ppinaster	AllSamples	0.000149379962013141	200	0.00144133951194906	0.000900306710918102	0.00361193085827001	138314.779641797	13345.7362217505	8336.17324924169	33443.8042432408	11260.2209945995	28203.573071856
Ppinaster	AllSamples	0.000149382107207049	200	0.00144133951194906	0.000900306710918102	0.00361193085827001	138316.765932453	13345.7362217505	8336.17324924169	33443.8042432408	11260.2209945995	28203.573071856
Ppinaster	AllSamples	0.000149382107207049	200	0.0014411062267042	0.000900306710918102	0.00354527820531787	138316.765932453	13343.576173187	8336.17324924169	32826.6500492395	11148.0406215926	28200.1103307655
Ppinaster	AllSamples	0.000149388986552128	200	0.0014411062267042	0.000900306710918102	0.00354527820531787	138323.135696415	13343.576173187	8336.17324924169	32826.6500492395	11148.0406215926	28200.1103307655
Ppinaster	AllSamples	0.000149388986552128	200	0.0014411062267042	0.000900306710918102	0.00354527820531787	138323.135696415	13343.576173187	8336.17324924169	32826.6500492395	11148.0406215926	28200.1103307655
Ppinaster	AllSamples	0.000149390450623363	200	0.0014411062267042	0.000900306710918102	0.00354527820531787	138324.491317928	13343.576173187	8336.17324924169	32826.6500492395	11148.0406215926	28200.1103307655
Ppinaster	AllSamples	0.000149390450623363	200	0.0014411062267042	0.000900306710918102	0.00354527820531787	138324.491317928	13343.576173187	8336.17324924169	32826.6500492395	11148.0406215926	28200.1103307655
Ppinaster	AllSamples	0.000149406655464969	200	0.0014411062267042	0.000900306710918102	0.00354527820531787	138339.495800897	13343.576173187	8336.17324924169	32826.6500492395	11148.0406215926	28200.1103307655
Ppinaster	AllSamples	0.000149406655464969	200	0.0014411062267042	0.000900306710918102	0.00354527820531787	138339.495800897	13343.576173187	8336.17324924169	32826.6500492395	11148.0406215926	28200.1103307655
Ppinaster	AllSamples	0.000149417621582843	200	0.0014411062267042	0.000900306710918102	0.00354527820531787	138349.649613743	13343.576173187	8336.17324924169	32826.6500492395	11148.0406215926	28200.1103307655
Ppinaster	AllSamples	0.000149417621582843	200	0.0014411062267042	0.000900306710918102	0.00354527820531787	138349.649613743	13343.576173187	8336.17324924169	32826.6500492395	11148.0406215926	28200.1103307655
Ppinaster	AllSamples	0.000149437771322819	200	0.0014411062267042	0.000900306710918102	0.00354527820531787	138368.306780388	13343.576173187	8336.17324924169	32826.6500492395	11148.0406215926	28200.1103307655
Ppinaster	AllSamples	0.000149437771322819	200	0.0014411062267042	0.000900306710918102	0.00354527820531787	138368.306780388	13343.576173187	8336.17324924169	32826.6500492395	11148.0406215926	28200.1103307655
Ppinaster	AllSamples	0.000149438949260348	200	0.0014411062267042	0.000900306710918102	0.00354527820531787	138369.397463285	13343.576173187	8336.17324924169	32826.6500492395	11148.0406215926	28200.1103307655
Ppinaster	AllSamples	0.000149438949260348	200	0.0014411062267042	0.000900306710918102	0.00354527820531787	138369.397463285	13343.576173187	8336.17324924169	32826.6500492395	11148.0406215926	28200.1103307655
Ppinaster	AllSamples	0.000149441527453372	200	0.0014411062267042	0.000900306710918102	0.00354527820531787	138371.784679048	13343.576173187	8336.17324924169	32826.6500492395	11148.0406215926	28200.1103307655
Ppinaster	AllSamples	0.000149441527453372	200	0.0014411062267042	0.000900306710918102	0.00354527820531787	138371.784679048	13343.576173187	8336.17324924169	32826.6500492395	11148.0406215926	28200.1103307655
Ppinaster	AllSamples	0.00014948652220279	200	0.0014411062267042	0.000900306710918102	0.00354527820531787	138413.446484065	13343.576173187	8336.17324924169	32826.6500492395	11148.0406215926	28200.1103307655
Ppinaster	AllSamples	0.00014948652220279	200	0.0014411062267042	0.000900306710918102	0.00354527820531787	138413.446484065	13343.576173187	8336.17324924169	32826.6500492395	11148.0406215926	28200.1103307655
Ppinaster	AllSamples	0.000149489756368352	200	0.0014411062267042	0.000900306710918102	0.00354527820531787	138416.441081808	13343.576173187	8336.17324924169	32826.6500492395	11148.0406215926	28200.1103307655
Ppinaster	AllSamples	0.000149489756368352	200	0.0014411062267042	0.000900306710918102	0.00354527820531787	138416.441081808	13343.576173187	8336.17324924169	32826.6500492395	11148.0406215926	28200.1103307655
Ppinaster	AllSamples	0.000149492838794897	200	0.0014411062267042	0.000900306710918102	0.00354527820531787	138419.29518046	13343.576173187	8336.17324924169	32826.6500492395	11148.0406215926	28200.1103307655
Ppinaster	AllSamples	0.000149492838794897	200	0.0014411062267042	0.000900306710918102	0.00354527820531787	138419.29518046	13343.576173187	8336.17324924169	32826.6500492395	11148.0406215926	28200.1103307655
Ppinaster	AllSamples	0.000149500855878587	200	0.0014411062267042	0.000900306710918102	0.00354527820531787	138426.718406099	13343.576173187	8336.17324924169	32826.6500492395	11148.0406215926	28200.1103307655
Ppinaster	AllSamples	0.000149500855878587	200	0.0014411062267042	0.000900306710918102	0.00354527820531787	138426.718406099	13343.576173187	8336.17324924169	32826.6500492395	11148.0406215926	28200.1103307655
Ppinaster	AllSamples	0.00014950393743418	200	0.0014411062267042	0.000900306710918102	0.00354527820531787	138429.571698315	13343.576173187	8336.17324924169	32826.6500492395	11148.0406215926	28200.1103307655
Ppinaster	AllSamples	0.00014950393743418	200	0.0014411062267042	0.000900306710918102	0.00354527820531787	138429.571698315	13343.576173187	8336.17324924169	32826.6500492395	11148.0406215926	28200.1103307655
Ppinaster	AllSamples	0.000149505422008843	200	0.0014411062267042	0.000900306710918102	0.00354527820531787	138430.946304484	13343.576173187	8336.17324924169	32826.6500492395	11148.0406215926	28200.1103307655
Ppinaster	AllSamples	0.000149505422008843	200	0.0014411062267042	0.000900306710918102	0.00354527820531787	138430.946304484	13343.576173187	8336.17324924169	32826.6500492395	11148.0406215926	28200.1103307655
Ppinaster	AllSamples	0.000149506112205578	200	0.0014411062267042	0.000900306710918102	0.00354527820531787	138431.585375536	13343.576173187	8336.17324924169	32826.6500492395	11148.0406215926	28200.1103307655
Ppinaster	AllSamples	0.000149506112205578	200	0.0014411062267042	0.000900306710918102	0.00354527820531787	138431.585375536	13343.576173187	8336.17324924169	32826.6500492395	11148.0406215926	28200.1103307655
Ppinaster	AllSamples	0.000149520412713129	200	0.0014411062267042	0.000900306710918102	0.00354527820531787	138444.826586231	13343.576173187	8336.17324924169	32826.6500492395	11148.0406215926	28200.1103307655
Ppinaster	AllSamples	0.000149520412713129	200	0.0014411062267042	0.000900306710918102	0.00354527820531787	138444.826586231	13343.576173187	8336.17324924169	32826.6500492395	11148.0406215926	28200.1103307655
Ppinaster	AllSamples	0.000149529104409077	200	0.0014411062267042	0.000900306710918102	0.00354527820531787	138452.874452849	13343.576173187	8336.17324924169	32826.6500492395	11148.0406215926	28200.1103307655
Ppinaster	AllSamples	0.000149529104409077	200	0.0014411062267042	0.000900306710918102	0.00354527820531787	138452.874452849	13343.576173187	8336.17324924169	32826.6500492395	11148.0406215926	28200.1103307655
Ppinaster	AllSamples	0.000149530771745081	200	0.0014411062267042	0.000900306710918102	0.00354527820531787	138454.418282482	13343.576173187	8336.17324924169	32826.6500492395	11148.0406215926	28200.1103307655
Ppinaster	AllSamples	0.000149530771745081	200	0.0014411062267042	0.000900306710918102	0.00354527820531787	138454.418282482	13343.576173187	8336.17324924169	32826.6500492395	11148.0406215926	28200.1103307655
Ppinaster	AllSamples	0.000149531268840944	200	0.0014411062267042	0.000900306710918102	0.00354527820531787	138454.878556429	13343.576173187	8336.17324924169	32826.6500492395	11148.0406215926	28200.1103307655
Ppinaster	AllSamples	0.000149531268840944	200	0.0014411062267042	0.000900306710918102	0.00354527820531787	138454.878556429	13343.576173187	8336.17324924169	32826.6500492395	11148.0406215926	28200.1103307655
Ppinaster	AllSamples	0.000149537070376889	200	0.0014411062267042	0.000900306710918102	0.00354527820531787	138460.250348972	13343.576173187	8336.17324924169	32826.6500492395	11148.0406215926	28200.1103307655
Ppinaster	AllSamples	0.000149537070376889	200	0.0014411062267042	0.000900306710918102	0.00354527820531787	138460.250348972	13343.576173187	8336.17324924169	32826.6500492395	11148.0406215926	28200.1103307655
Ppinaster	AllSamples	0.000149540636892243	200	0.0014411062267042	0.000900306710918102	0.00354527820531787	138463.552678003	13343.576173187	8336.17324924169	32826.6500492395	11148.0406215926	28200.1103307655
Ppinaster	AllSamples	0.000149540636892243	200	0.0014411062267042	0.000900306710918102	0.00354527820531787	138463.552678003	13343.576173187	8336.17324924169	32826.6500492395	11148.0406215926	28200.1103307655
Ppinaster	AllSamples	0.00014954638965693	200	0.0014411062267042	0.000900306710918102	0.00354527820531787	138468.879311972	13343.576173187	8336.17324924169	32826.6500492395	11148.0406215926	28200.1103307655
Ppinaster	AllSamples	0.00014954638965693	200	0.0014411062267042	0.000900306710918102	0.00354527820531787	138468.879311972	13343.576173187	8336.17324924169	32826.6500492395	11148.0406215926	28200.1103307655
Ppinaster	AllSamples	0.000149562886735096	200	0.0014411062267042	0.000900306710918102	0.00354527820531787	138484.154384348	13343.576173187	8336.17324924169	32826.6500492395	11148.0406215926	28200.1103307655
Ppinaster	AllSamples	0.000149562886735096	200	0.0014411062267042	0.000900306710918102	0.00354527820531787	138484.154384348	13343.576173187	8336.17324924169	32826.6500492395	11148.0406215926	28200.1103307655
Ppinaster	AllSamples	0.000149575758530822	200	0.0014411062267042	0.000900306710918102	0.00354527820531787	138496.072713724	13343.576173187	8336.17324924169	32826.6500492395	11148.0406215926	28200.1103307655
Ppinaster	AllSamples	0.000149575758530822	200	0.0014411062267042	0.000900306710918102	0.00354527820531787	138496.072713724	13343.576173187	8336.17324924169	32826.6500492395	11148.0406215926	28200.1103307655
Ppinaster	AllSamples	0.000149579498176119	200	0.0014411062267042	0.000900306710918102	0.00354527820531787	138499.535348259	13343.576173187	8336.17324924169	32826.6500492395	11148.0406215926	28200.1103307655
Ppinaster	AllSamples	0.000149579498176119	200	0.0014411062267042	0.000900306710918102	0.00354527820531787	138499.535348259	13343.576173187	8336.17324924169	32826.6500492395	11148.0406215926	28200.1103307655
Ppinaster	AllSamples	0.000149584998975165	200	0.0014411062267042	0.000900306710918102	0.00354527820531787	138504.628680708	13343.576173187	8336.17324924169	32826.6500492395	11148.0406215926	28200.1103307655
Ppinaster	AllSamples	0.000149584998975165	200	0.0014411062267042	0.000900306710918102	0.00354527820531787	138504.628680708	13343.576173187	8336.17324924169	32826.6500492395	11148.0406215926	28200.1103307655
Ppinaster	AllSamples	0.000149588140710026	200	0.0014411062267042	0.000900306710918102	0.00354527820531787	138507.537694468	13343.576173187	8336.17324924169	32826.6500492395	11148.0406215926	28200.1103307655
Ppinaster	AllSamples	0.000149588140710026	200	0.0014411062267042	0.000900306710918102	0.00354527820531787	138507.537694468	13343.576173187	8336.17324924169	32826.6500492395	11148.0406215926	28200.1103307655
Ppinaster	AllSamples	0.000149595953439813	200	0.0014411062267042	0.000900306710918102	0.00354527820531787	138514.77170353	13343.576173187	8336.17324924169	32826.6500492395	11148.0406215926	28200.1103307655
Ppinaster	AllSamples	0.000149595953439813	200	0.0014411062267042	0.000900306710918102	0.00354527820531787	138514.77170353	13343.576173187	8336.17324924169	32826.6500492395	11148.0406215926	28200.1103307655
Ppinaster	AllSamples	0.000149598833941968	200	0.0014411062267042	0.000900306710918102	0.00354527820531787	138517.438835156	13343.576173187	8336.17324924169	32826.6500492395	11148.0406215926	28200.1103307655
Ppinaster	AllSamples	0.000149598833941968	200	0.0014411062267042	0.000900306710918102	0.00354527820531787	138517.438835156	13343.576173187	8336.17324924169	32826.6500492395	11148.0406215926	28200.1103307655
Ppinaster	AllSamples	0.000149608570836954	200	0.0014411062267042	0.000900306710918102	0.00354527820531787	138526.454478662	13343.576173187	8336.17324924169	32826.6500492395	11148.0406215926	28200.1103307655
Ppinaster	AllSamples	0.000149608570836954	200	0.0014411062267042	0.000900306710918102	0.00354527820531787	138526.454478662	13343.576173187	8336.17324924169	32826.6500492395	11148.0406215926	28200.1103307655
Ppinaster	AllSamples	0.000149619034008544	200	0.0014411062267042	0.000900306710918102	0.00354527820531787	138536.142600504	13343.576173187	8336.17324924169	32826.6500492395	11148.0406215926	28200.1103307655
Ppinaster	AllSamples	0.000149619034008544	200	0.0014411062267042	0.000900306710918102	0.00354527820531787	138536.142600504	13343.576173187	8336.17324924169	32826.6500492395	11148.0406215926	28200.1103307655
Ppinaster	AllSamples	0.000149631890792204	200	0.0014411062267042	0.000900306710918102	0.00354527820531787	138548.047029818	13343.576173187	8336.17324924169	32826.6500492395	11148.0406215926	28200.1103307655
Ppinaster	AllSamples	0.000149631890792204	200	0.0014411062267042	0.000900306710918102	0.00354527820531787	138548.047029818	13343.576173187	8336.17324924169	32826.6500492395	11148.0406215926	28200.1103307655
Ppinaster	AllSamples	0.000149652031523861	200	0.0014411062267042	0.000900306710918102	0.00354527820531787	138566.695855427	13343.576173187	8336.17324924169	32826.6500492395	11148.0406215926	28200.1103307655
Ppinaster	AllSamples	0.000149652031523861	200	0.0014411062267042	0.000900306710918102	0.00354527820531787	138566.695855427	13343.576173187	8336.17324924169	32826.6500492395	11148.0406215926	28200.1103307655
Ppinaster	AllSamples	0.00014966206729152	200	0.0014411062267042	0.000900306710918102	0.00354527820531787	138575.988232889	13343.576173187	8336.17324924169	32826.6500492395	11148.0406215926	28200.1103307655
Ppinaster	AllSamples	0.00014966206729152	200	0.0014411062267042	0.000900306710918102	0.00354527820531787	138575.988232889	13343.576173187	8336.17324924169	32826.6500492395	11148.0406215926	28200.1103307655
Ppinaster	AllSamples	0.000149663252000494	200	0.0014411062267042	0.000900306710918102	0.00354527820531787	138577.085185643	13343.576173187	8336.17324924169	32826.6500492395	11148.0406215926	28200.1103307655
Ppinaster	AllSamples	0.000149663252000494	200	0.0014411062267042	0.000900306710918102	0.00354527820531787	138577.085185643	13343.576173187	8336.17324924169	32826.6500492395	11148.0406215926	28200.1103307655
Ppinaster	AllSamples	0.000149666426329264	200	0.0014411062267042	0.000900306710918102	0.00354527820531787	138580.024378948	13343.576173187	8336.17324924169	32826.6500492395	11148.0406215926	28200.1103307655
Ppinaster	AllSamples	0.000149666426329264	200	0.0014411062267042	0.000900306710918102	0.00354527820531787	138580.024378948	13343.576173187	8336.17324924169	32826.6500492395	11148.0406215926	28200.1103307655
Ppinaster	AllSamples	0.00014967089542761	200	0.0014411062267042	0.000900306710918102	0.00354527820531787	138584.162432972	13343.576173187	8336.17324924169	32826.6500492395	11148.0406215926	28200.1103307655
Ppinaster	AllSamples	0.00014967089542761	200	0.0014411062267042	0.000900306710918102	0.00354527820531787	138584.162432972	13343.576173187	8336.17324924169	32826.6500492395	11148.0406215926	28200.1103307655
Ppinaster	AllSamples	0.000149671118028903	200	0.0014411062267042	0.000900306710918102	0.00354527820531787	138584.368545281	13343.576173187	8336.17324924169	32826.6500492395	11148.0406215926	28200.1103307655
Ppinaster	AllSamples	0.000149671118028903	200	0.0014411062267042	0.000900306710918102	0.00354527820531787	138584.368545281	13343.576173187	8336.17324924169	32826.6500492395	11148.0406215926	28200.1103307655
Ppinaster	AllSamples	0.000149674442170346	200	0.0014411062267042	0.000900306710918102	0.00354527820531787	138587.446454024	13343.576173187	8336.17324924169	32826.6500492395	11148.0406215926	28200.1103307655
Ppinaster	AllSamples	0.000149674442170346	200	0.0014411062267042	0.000900306710918102	0.00354527820531787	138587.446454024	13343.576173187	8336.17324924169	32826.6500492395	11148.0406215926	28200.1103307655
Ppinaster	AllSamples	0.000149691071057274	200	0.0014411062267042	0.000900306710918102	0.00354527820531787	138602.84357155	13343.576173187	8336.17324924169	32826.6500492395	11148.0406215926	28200.1103307655
Ppinaster	AllSamples	0.000149691071057274	200	0.0014411062267042	0.000900306710918102	0.00354527820531787	138602.84357155	13343.576173187	8336.17324924169	32826.6500492395	11148.0406215926	28200.1103307655
Ppinaster	AllSamples	0.000149692322753983	200	0.0014411062267042	0.000900306710918102	0.00354527820531787	138604.002549985	13343.576173187	8336.17324924169	32826.6500492395	11148.0406215926	28200.1103307655
Ppinaster	AllSamples	0.000149692322753983	200	0.0014411062267042	0.000900306710918102	0.00354527820531787	138604.002549985	13343.576173187	8336.17324924169	32826.6500492395	11148.0406215926	28200.1103307655
Ppinaster	AllSamples	0.000149701083003145	200	0.0014411062267042	0.000900306710918102	0.00354527820531787	138612.113891801	13343.576173187	8336.17324924169	32826.6500492395	11148.0406215926	28200.1103307655
Ppinaster	AllSamples	0.000149701083003145	200	0.0014411062267042	0.000900306710918102	0.00354527820531787	138612.113891801	13343.576173187	8336.17324924169	32826.6500492395	11148.0406215926	28200.1103307655
Ppinaster	AllSamples	0.000149703166499926	200	0.0014411062267042	0.000900306710918102	0.00354527820531787	138614.043055487	13343.576173187	8336.17324924169	32826.6500492395	11148.0406215926	28200.1103307655
Ppinaster	AllSamples	0.000149703166499926	200	0.0014411062267042	0.000900306710918102	0.00354527820531787	138614.043055487	13343.576173187	8336.17324924169	32826.6500492395	11148.0406215926	28200.1103307655
Ppinaster	AllSamples	0.000149714870297066	200	0.0014411062267042	0.000900306710918102	0.00354527820531787	138624.879904691	13343.576173187	8336.17324924169	32826.6500492395	11148.0406215926	28200.1103307655
Ppinaster	AllSamples	0.000149714870297066	200	0.0014411062267042	0.000900306710918102	0.00354527820531787	138624.879904691	13343.576173187	8336.17324924169	32826.6500492395	11148.0406215926	28200.1103307655
Ppinaster	AllSamples	0.000149718898089744	200	0.0014411062267042	0.000900306710918102	0.00354527820531787	138628.609342356	13343.576173187	8336.17324924169	32826.6500492395	11148.0406215926	28200.1103307655
Ppinaster	AllSamples	0.000149718898089744	200	0.0014411062267042	0.000900306710918102	0.00354527820531787	138628.609342356	13343.576173187	8336.17324924169	32826.6500492395	11148.0406215926	28200.1103307655
Ppinaster	AllSamples	0.000149722214803936	200	0.0014411062267042	0.000900306710918102	0.00354527820531787	138631.680374015	13343.576173187	8336.17324924169	32826.6500492395	11148.0406215926	28200.1103307655
Ppinaster	AllSamples	0.000149722214803936	200	0.0014411062267042	0.000900306710918102	0.00354527820531787	138631.680374015	13343.576173187	8336.17324924169	32826.6500492395	11148.0406215926	28200.1103307655
Ppinaster	AllSamples	0.000149724912788637	200	0.0014411062267042	0.000900306710918102	0.00354527820531787	138634.178507997	13343.576173187	8336.17324924169	32826.6500492395	11148.0406215926	28200.1103307655
Ppinaster	AllSamples	0.000149724912788637	200	0.0014411062267042	0.000900306710918102	0.00354527820531787	138634.178507997	13343.576173187	8336.17324924169	32826.6500492395	11148.0406215926	28200.1103307655
Ppinaster	AllSamples	0.000149737913780969	200	0.0014411062267042	0.000900306710918102	0.00354527820531787	138646.21646386	13343.576173187	8336.17324924169	32826.6500492395	11148.0406215926	28200.1103307655
Ppinaster	AllSamples	0.000149737913780969	200	0.0014411062267042	0.000900306710918102	0.00354527820531787	138646.21646386	13343.576173187	8336.17324924169	32826.6500492395	11148.0406215926	28200.1103307655
Ppinaster	AllSamples	0.000149764483090241	200	0.0014411062267042	0.000900306710918102	0.00354527820531787	138670.817676149	13343.576173187	8336.17324924169	32826.6500492395	11148.0406215926	28200.1103307655
Ppinaster	AllSamples	0.000149764483090241	200	0.0014411062267042	0.000900306710918102	0.00354527820531787	138670.817676149	13343.576173187	8336.17324924169	32826.6500492395	11148.0406215926	28200.1103307655
Ppinaster	AllSamples	0.000149774105656586	200	0.0014411062267042	0.000900306710918102	0.00354527820531787	138679.727459801	13343.576173187	8336.17324924169	32826.6500492395	11148.0406215926	28200.1103307655
Ppinaster	AllSamples	0.000149774105656586	200	0.0014411062267042	0.000900306710918102	0.00354527820531787	138679.727459801	13343.576173187	8336.17324924169	32826.6500492395	11148.0406215926	28200.1103307655
Ppinaster	AllSamples	0.000149774514858968	200	0.0014411062267042	0.000900306710918102	0.00354527820531787	138680.106350897	13343.576173187	8336.17324924169	32826.6500492395	11148.0406215926	28200.1103307655
Ppinaster	AllSamples	0.000149774514858968	200	0.0014411062267042	0.000900306710918102	0.00354527820531787	138680.106350897	13343.576173187	8336.17324924169	32826.6500492395	11148.0406215926	28200.1103307655
Ppinaster	AllSamples	0.000149777520677681	200	0.0014411062267042	0.000900306710918102	0.00354527820531787	138682.889516371	13343.576173187	8336.17324924169	32826.6500492395	11148.0406215926	28200.1103307655
Ppinaster	AllSamples	0.000149777520677681	200	0.0014411062267042	0.000900306710918102	0.00354527820531787	138682.889516371	13343.576173187	8336.17324924169	32826.6500492395	11148.0406215926	28200.1103307655
Ppinaster	AllSamples	0.000149778103514426	200	0.0014411062267042	0.000900306710918102	0.00354527820531787	138683.429180024	13343.576173187	8336.17324924169	32826.6500492395	11148.0406215926	28200.1103307655
Ppinaster	AllSamples	0.000149778103514426	200	0.0014411062267042	0.000900306710918102	0.00354527820531787	138683.429180024	13343.576173187	8336.17324924169	32826.6500492395	11148.0406215926	28200.1103307655
Ppinaster	AllSamples	0.000149785275898348	200	0.0014411062267042	0.000900306710918102	0.00354527820531787	138690.070276248	13343.576173187	8336.17324924169	32826.6500492395	11148.0406215926	28200.1103307655
Ppinaster	AllSamples	0.000149785275898348	200	0.0014411062267042	0.000900306710918102	0.00354527820531787	138690.070276248	13343.576173187	8336.17324924169	32826.6500492395	11148.0406215926	28200.1103307655
Ppinaster	AllSamples	0.000149794082723467	200	0.0014411062267042	0.000900306710918102	0.00354527820531787	138698.224743951	13343.576173187	8336.17324924169	32826.6500492395	11148.0406215926	28200.1103307655
Ppinaster	AllSamples	0.000149794082723467	200	0.0014411062267042	0.000900306710918102	0.00354527820531787	138698.224743951	13343.576173187	8336.17324924169	32826.6500492395	11148.0406215926	28200.1103307655
Ppinaster	AllSamples	0.000149803521545614	200	0.0014411062267042	0.000900306710918102	0.00354527820531787	138706.964394087	13343.576173187	8336.17324924169	32826.6500492395	11148.0406215926	28200.1103307655
Ppinaster	AllSamples	0.000149803521545614	200	0.0014411062267042	0.000900306710918102	0.00354527820531787	138706.964394087	13343.576173187	8336.17324924169	32826.6500492395	11148.0406215926	28200.1103307655
Ppinaster	AllSamples	0.000149803733028452	200	0.0014411062267042	0.000900306710918102	0.00354527820531787	138707.16021153	13343.576173187	8336.17324924169	32826.6500492395	11148.0406215926	28200.1103307655
Ppinaster	AllSamples	0.000149803733028452	200	0.0014411062267042	0.000900306710918102	0.00354527820531787	138707.16021153	13343.576173187	8336.17324924169	32826.6500492395	11148.0406215926	28200.1103307655
Ppinaster	AllSamples	0.000149813160353094	200	0.0014411062267042	0.000900306710918102	0.00354527820531787	138715.889215827	13343.576173187	8336.17324924169	32826.6500492395	11148.0406215926	28200.1103307655
Ppinaster	AllSamples	0.000149813160353094	200	0.0014411062267042	0.000900306710918102	0.00354527820531787	138715.889215827	13343.576173187	8336.17324924169	32826.6500492395	11148.0406215926	28200.1103307655
Ppinaster	AllSamples	0.000149814578851592	200	0.0014411062267042	0.000900306710918102	0.00354527820531787	138717.202640363	13343.576173187	8336.17324924169	32826.6500492395	11148.0406215926	28200.1103307655
Ppinaster	AllSamples	0.000149814578851592	200	0.0014411062267042	0.000900306710918102	0.00354527820531787	138717.202640363	13343.576173187	8336.17324924169	32826.6500492395	11148.0406215926	28200.1103307655
Ppinaster	AllSamples	0.000149835601181326	200	0.0014411062267042	0.000900306710918102	0.00354527820531787	138736.667760487	13343.576173187	8336.17324924169	32826.6500492395	11148.0406215926	28200.1103307655
Ppinaster	AllSamples	0.000149835601181326	200	0.0014411062267042	0.000900306710918102	0.00354527820531787	138736.667760487	13343.576173187	8336.17324924169	32826.6500492395	11148.0406215926	28200.1103307655
Ppinaster	AllSamples	0.000149843776161519	200	0.0014411062267042	0.000900306710918102	0.00354527820531787	138744.237186592	13343.576173187	8336.17324924169	32826.6500492395	11148.0406215926	28200.1103307655
Ppinaster	AllSamples	0.000149843776161519	200	0.0014411062267042	0.000900306710918102	0.00354527820531787	138744.237186592	13343.576173187	8336.17324924169	32826.6500492395	11148.0406215926	28200.1103307655
Ppinaster	AllSamples	0.000149852618289994	200	0.0014411062267042	0.000900306710918102	0.00354527820531787	138752.424342587	13343.576173187	8336.17324924169	32826.6500492395	11148.0406215926	28200.1103307655
Ppinaster	AllSamples	0.000149852618289994	200	0.0014411062267042	0.000900306710918102	0.00354527820531787	138752.424342587	13343.576173187	8336.17324924169	32826.6500492395	11148.0406215926	28200.1103307655
Ppinaster	AllSamples	0.00014985541238302	200	0.0014411062267042	0.000900306710918102	0.00354527820531787	138755.011465759	13343.576173187	8336.17324924169	32826.6500492395	11148.0406215926	28200.1103307655
Ppinaster	AllSamples	0.00014985541238302	200	0.0014411062267042	0.000900306710918102	0.00354527820531787	138755.011465759	13343.576173187	8336.17324924169	32826.6500492395	11148.0406215926	28200.1103307655
Ppinaster	AllSamples	0.000149863806728043	200	0.0014411062267042	0.000900306710918102	0.00354527820531787	138762.784007447	13343.576173187	8336.17324924169	32826.6500492395	11148.0406215926	28200.1103307655
Ppinaster	AllSamples	0.000149863806728043	200	0.0014411062267042	0.000900306710918102	0.00354527820531787	138762.784007447	13343.576173187	8336.17324924169	32826.6500492395	11148.0406215926	28200.1103307655
Ppinaster	AllSamples	0.000149868248670377	200	0.0014411062267042	0.000900306710918102	0.00354527820531787	138766.896917016	13343.576173187	8336.17324924169	32826.6500492395	11148.0406215926	28200.1103307655
Ppinaster	AllSamples	0.000149868248670377	200	0.0014411062267042	0.000900306710918102	0.00354527820531787	138766.896917016	13343.576173187	8336.17324924169	32826.6500492395	11148.0406215926	28200.1103307655
Ppinaster	AllSamples	0.000149888649166046	200	0.0014411062267042	0.000900306710918102	0.00354527820531787	138785.786264857	13343.576173187	8336.17324924169	32826.6500492395	11148.0406215926	28200.1103307655
Ppinaster	AllSamples	0.000149888649166046	200	0.0014411062267042	0.000900306710918102	0.00354527820531787	138785.786264857	13343.576173187	8336.17324924169	32826.6500492395	11148.0406215926	28200.1103307655
Ppinaster	AllSamples	0.000149889300325463	200	0.0014411062267042	0.000900306710918102	0.00354527820531787	138786.389190244	13343.576173187	8336.17324924169	32826.6500492395	11148.0406215926	28200.1103307655
Ppinaster	AllSamples	0.000149889300325463	200	0.0014411062267042	0.000900306710918102	0.00354527820531787	138786.389190244	13343.576173187	8336.17324924169	32826.6500492395	11148.0406215926	28200.1103307655
Ppinaster	AllSamples	0.000149896660937264	200	0.0014411062267042	0.000900306710918102	0.00354527820531787	138793.204571541	13343.576173187	8336.17324924169	32826.6500492395	11148.0406215926	28200.1103307655
Ppinaster	AllSamples	0.000149896660937264	200	0.0014411062267042	0.000900306710918102	0.00354527820531787	138793.204571541	13343.576173187	8336.17324924169	32826.6500492395	11148.0406215926	28200.1103307655
Ppinaster	AllSamples	0.00014990033935998	200	0.0014411062267042	0.000900306710918102	0.00354527820531787	138796.6105185	13343.576173187	8336.17324924169	32826.6500492395	11148.0406215926	28200.1103307655
Ppinaster	AllSamples	0.00014990033935998	200	0.0014411062267042	0.000900306710918102	0.00354527820531787	138796.6105185	13343.576173187	8336.17324924169	32826.6500492395	11148.0406215926	28200.1103307655
Ppinaster	AllSamples	0.000149905761876074	200	0.0014411062267042	0.000900306710918102	0.00354527820531787	138801.631366735	13343.576173187	8336.17324924169	32826.6500492395	11148.0406215926	28200.1103307655
Ppinaster	AllSamples	0.000149905761876074	200	0.0014411062267042	0.000900306710918102	0.00354527820531787	138801.631366735	13343.576173187	8336.17324924169	32826.6500492395	11148.0406215926	28200.1103307655
Ppinaster	AllSamples	0.00014991834639704	200	0.0014411062267042	0.000900306710918102	0.00354527820531787	138813.283700963	13343.576173187	8336.17324924169	32826.6500492395	11148.0406215926	28200.1103307655
Ppinaster	AllSamples	0.00014991834639704	200	0.0014411062267042	0.000900306710918102	0.00354527820531787	138813.283700963	13343.576173187	8336.17324924169	32826.6500492395	11148.0406215926	28200.1103307655
Ppinaster	AllSamples	0.000149932957418117	200	0.0014411062267042	0.000900306710918102	0.00354527820531787	138826.812424182	13343.576173187	8336.17324924169	32826.6500492395	11148.0406215926	28200.1103307655
Ppinaster	AllSamples	0.000149932957418117	200	0.0014411062267042	0.000900306710918102	0.00354527820531787	138826.812424182	13343.576173187	8336.17324924169	32826.6500492395	11148.0406215926	28200.1103307655
Ppinaster	AllSamples	0.000149948982508808	200	0.0014411062267042	0.000900306710918102	0.00354527820531787	138841.650471118	13343.576173187	8336.17324924169	32826.6500492395	11148.0406215926	28200.1103307655
Ppinaster	AllSamples	0.000149948982508808	200	0.0014411062267042	0.000900306710918102	0.00354527820531787	138841.650471118	13343.576173187	8336.17324924169	32826.6500492395	11148.0406215926	28200.1103307655
Ppinaster	AllSamples	0.000149951963282089	200	0.0014411062267042	0.000900306710918102	0.00354527820531787	138844.410446378	13343.576173187	8336.17324924169	32826.6500492395	11148.0406215926	28200.1103307655
Ppinaster	AllSamples	0.000149951963282089	200	0.0014411062267042	0.000900306710918102	0.00354527820531787	138844.410446378	13343.576173187	8336.17324924169	32826.6500492395	11148.0406215926	28200.1103307655
Ppinaster	AllSamples	0.000149967622231258	200	0.0014411062267042	0.000900306710918102	0.00354527820531787	138858.909473387	13343.576173187	8336.17324924169	32826.6500492395	11148.0406215926	28200.1103307655
Ppinaster	AllSamples	0.000149967622231258	200	0.0014411062267042	0.000900306710918102	0.00354527820531787	138858.909473387	13343.576173187	8336.17324924169	32826.6500492395	11148.0406215926	28200.1103307655
Ppinaster	AllSamples	0.000149973117470882	200	0.0014411062267042	0.000900306710918102	0.00354527820531787	138863.997658224	13343.576173187	8336.17324924169	32826.6500492395	11148.0406215926	28200.1103307655
Ppinaster	AllSamples	0.000149973117470882	200	0.0014411062267042	0.000900306710918102	0.00354527820531787	138863.997658224	13343.576173187	8336.17324924169	32826.6500492395	11148.0406215926	28200.1103307655
Ppinaster	AllSamples	0.000149973256014448	200	0.0014411062267042	0.000900306710918102	0.00354527820531787	138864.125939304	13343.576173187	8336.17324924169	32826.6500492395	11148.0406215926	28200.1103307655
Ppinaster	AllSamples	0.000149973256014448	200	0.0014411062267042	0.000900306710918102	0.00354527820531787	138864.125939304	13343.576173187	8336.17324924169	32826.6500492395	11148.0406215926	28200.1103307655
Ppinaster	AllSamples	0.000149979212254767	200	0.0014411062267042	0.000900306710918102	0.00354527820531787	138869.640976636	13343.576173187	8336.17324924169	32826.6500492395	11148.0406215926	28200.1103307655
Ppinaster	AllSamples	0.000149979212254767	200	0.0014411062267042	0.000900306710918102	0.00354527820531787	138869.640976636	13343.576173187	8336.17324924169	32826.6500492395	11148.0406215926	28200.1103307655
Ppinaster	AllSamples	0.000149979609736736	200	0.0014411062267042	0.000900306710918102	0.00354527820531787	138870.009015497	13343.576173187	8336.17324924169	32826.6500492395	11148.0406215926	28200.1103307655
Ppinaster	AllSamples	0.000149979609736736	200	0.0014411062267042	0.000900306710918102	0.00354527820531787	138870.009015497	13343.576173187	8336.17324924169	32826.6500492395	11148.0406215926	28200.1103307655
Ppinaster	AllSamples	0.000149989015624436	200	0.0014411062267042	0.000900306710918102	0.00354527820531787	138878.718170774	13343.576173187	8336.17324924169	32826.6500492395	11148.0406215926	28200.1103307655
Ppinaster	AllSamples	0.000149989015624436	200	0.0014411062267042	0.000900306710918102	0.00354527820531787	138878.718170774	13343.576173187	8336.17324924169	32826.6500492395	11148.0406215926	28200.1103307655
Ppinaster	AllSamples	0.000150010381213155	200	0.0014411062267042	0.000900306710918102	0.00354527820531787	138898.501123292	13343.576173187	8336.17324924169	32826.6500492395	11148.0406215926	28200.1103307655
Ppinaster	AllSamples	0.000150010381213155	200	0.0014411062267042	0.000900306710918102	0.00354527820531787	138898.501123292	13343.576173187	8336.17324924169	32826.6500492395	11148.0406215926	28200.1103307655
Ppinaster	AllSamples	0.000150019989032415	200	0.0014411062267042	0.000900306710918102	0.00354527820531787	138907.397252236	13343.576173187	8336.17324924169	32826.6500492395	11148.0406215926	28200.1103307655
Ppinaster	AllSamples	0.000150019989032415	200	0.0014411062267042	0.000900306710918102	0.00354527820531787	138907.397252236	13343.576173187	8336.17324924169	32826.6500492395	11148.0406215926	28200.1103307655
Ppinaster	AllSamples	0.000150033491407233	200	0.0014411062267042	0.000900306710918102	0.00354527820531787	138919.899451142	13343.576173187	8336.17324924169	32826.6500492395	11148.0406215926	28200.1103307655
Ppinaster	AllSamples	0.000150033491407233	200	0.0014411062267042	0.000900306710918102	0.00354527820531787	138919.899451142	13343.576173187	8336.17324924169	32826.6500492395	11148.0406215926	28200.1103307655
Ppinaster	AllSamples	0.000150046193379818	200	0.0014411062267042	0.000900306710918102	0.00354527820531787	138931.660536868	13343.576173187	8336.17324924169	32826.6500492395	11148.0406215926	28200.1103307655
Ppinaster	AllSamples	0.000150046193379818	200	0.0014411062267042	0.000900306710918102	0.00354527820531787	138931.660536868	13343.576173187	8336.17324924169	32826.6500492395	11148.0406215926	28200.1103307655
Ppinaster	AllSamples	0.000150057303837015	200	0.0014411062267042	0.000900306710918102	0.00354527820531787	138941.947997236	13343.576173187	8336.17324924169	32826.6500492395	11148.0406215926	28200.1103307655
Ppinaster	AllSamples	0.000150057303837015	200	0.0014411062267042	0.000900306710918102	0.00354527820531787	138941.947997236	13343.576173187	8336.17324924169	32826.6500492395	11148.0406215926	28200.1103307655
Ppinaster	AllSamples	0.000150121844039567	200	0.0014411062267042	0.000900306710918102	0.00354527820531787	139001.707444044	13343.576173187	8336.17324924169	32826.6500492395	11148.0406215926	28200.1103307655
Ppinaster	AllSamples	0.000150121844039567	200	0.0014411062267042	0.000900306710918102	0.00354527820531787	139001.707444044	13343.576173187	8336.17324924169	32826.6500492395	11148.0406215926	28200.1103307655
Ppinaster	AllSamples	0.000150132555729972	200	0.0014411062267042	0.000900306710918102	0.00354527820531787	139011.6256759	13343.576173187	8336.17324924169	32826.6500492395	11148.0406215926	28200.1103307655
Ppinaster	AllSamples	0.000150132555729972	200	0.0014411062267042	0.000900306710918102	0.00354527820531787	139011.6256759	13343.576173187	8336.17324924169	32826.6500492395	11148.0406215926	28200.1103307655
Ppinaster	AllSamples	0.000150139320490229	200	0.0014411062267042	0.000900306710918102	0.00354527820531787	139017.889342805	13343.576173187	8336.17324924169	32826.6500492395	11148.0406215926	28200.1103307655
Ppinaster	AllSamples	0.000150139320490229	200	0.0014411062267042	0.000900306710918102	0.00354527820531787	139017.889342805	13343.576173187	8336.17324924169	32826.6500492395	11148.0406215926	28200.1103307655
Ppinaster	AllSamples	0.000150151850713423	200	0.0014411062267042	0.000900306710918102	0.00354527820531787	139029.491401318	13343.576173187	8336.17324924169	32826.6500492395	11148.0406215926	28200.1103307655
Ppinaster	AllSamples	0.000150151850713423	200	0.0014411062267042	0.000900306710918102	0.00354527820531787	139029.491401318	13343.576173187	8336.17324924169	32826.6500492395	11148.0406215926	28200.1103307655
Ppinaster	AllSamples	0.000150158964365612	200	0.0014411062267042	0.000900306710918102	0.00354527820531787	139036.078116307	13343.576173187	8336.17324924169	32826.6500492395	11148.0406215926	28200.1103307655
Ppinaster	AllSamples	0.000150158964365612	200	0.0014411062267042	0.000900306710918102	0.00354527820531787	139036.078116307	13343.576173187	8336.17324924169	32826.6500492395	11148.0406215926	28200.1103307655
Ppinaster	AllSamples	0.00015017735008588	200	0.0014411062267042	0.000900306710918102	0.00354527820531787	139053.10193137	13343.576173187	8336.17324924169	32826.6500492395	11148.0406215926	28200.1103307655
Ppinaster	AllSamples	0.00015017735008588	200	0.0014411062267042	0.000900306710918102	0.00354527820531787	139053.10193137	13343.576173187	8336.17324924169	32826.6500492395	11148.0406215926	28200.1103307655
Ppinaster	AllSamples	0.000150188184387854	200	0.0014411062267042	0.000900306710918102	0.00354527820531787	139063.133692457	13343.576173187	8336.17324924169	32826.6500492395	11148.0406215926	28200.1103307655
Ppinaster	AllSamples	0.000150188184387854	200	0.0014411062267042	0.000900306710918102	0.00354527820531787	139063.133692457	13343.576173187	8336.17324924169	32826.6500492395	11148.0406215926	28200.1103307655
Ppinaster	AllSamples	0.000150208990333694	200	0.0014411062267042	0.000900306710918102	0.00354527820531787	139082.398457124	13343.576173187	8336.17324924169	32826.6500492395	11148.0406215926	28200.1103307655
Ppinaster	AllSamples	0.000150208990333694	200	0.0014411062267042	0.000900306710918102	0.00354527820531787	139082.398457124	13343.576173187	8336.17324924169	32826.6500492395	11148.0406215926	28200.1103307655
Ppinaster	AllSamples	0.000150211512139082	200	0.0014411062267042	0.000900306710918102	0.00354527820531787	139084.733462113	13343.576173187	8336.17324924169	32826.6500492395	11148.0406215926	28200.1103307655
Ppinaster	AllSamples	0.000150211512139082	200	0.0014411062267042	0.000900306710918102	0.00354527820531787	139084.733462113	13343.576173187	8336.17324924169	32826.6500492395	11148.0406215926	28200.1103307655
Ppinaster	AllSamples	0.000150217102294721	200	0.0014411062267042	0.000900306710918102	0.00354527820531787	139089.909532149	13343.576173187	8336.17324924169	32826.6500492395	11148.0406215926	28200.1103307655
Ppinaster	AllSamples	0.000150217102294721	200	0.0014411062267042	0.000900306710918102	0.00354527820531787	139089.909532149	13343.576173187	8336.17324924169	32826.6500492395	11148.0406215926	28200.1103307655
Ppinaster	AllSamples	0.000150222148465104	200	0.0014411062267042	0.000900306710918102	0.00354527820531787	139094.581912133	13343.576173187	8336.17324924169	32826.6500492395	11148.0406215926	28200.1103307655
Ppinaster	AllSamples	0.000150222148465104	200	0.0014411062267042	0.000900306710918102	0.00354527820531787	139094.581912133	13343.576173187	8336.17324924169	32826.6500492395	11148.0406215926	28200.1103307655
Ppinaster	AllSamples	0.000150230704356943	200	0.0014411062267042	0.000900306710918102	0.00354527820531787	139102.504034207	13343.576173187	8336.17324924169	32826.6500492395	11148.0406215926	28200.1103307655
Ppinaster	AllSamples	0.000150230704356943	200	0.0014411062267042	0.000900306710918102	0.00354527820531787	139102.504034207	13343.576173187	8336.17324924169	32826.6500492395	11148.0406215926	28200.1103307655
Ppinaster	AllSamples	0.000150232317550022	200	0.0014411062267042	0.000900306710918102	0.00354527820531787	139103.997731502	13343.576173187	8336.17324924169	32826.6500492395	11148.0406215926	28200.1103307655
Ppinaster	AllSamples	0.000150232317550022	200	0.0014411062267042	0.000900306710918102	0.00354527820531787	139103.997731502	13343.576173187	8336.17324924169	32826.6500492395	11148.0406215926	28200.1103307655
Ppinaster	AllSamples	0.000150234595961588	200	0.0014411062267042	0.000900306710918102	0.00354527820531787	139106.107371841	13343.576173187	8336.17324924169	32826.6500492395	11148.0406215926	28200.1103307655
Ppinaster	AllSamples	0.000150234595961588	200	0.0014411062267042	0.000900306710918102	0.00354527820531787	139106.107371841	13343.576173187	8336.17324924169	32826.6500492395	11148.0406215926	28200.1103307655
Ppinaster	AllSamples	0.000150235730374051	200	0.0014411062267042	0.000900306710918102	0.00354527820531787	139107.157753751	13343.576173187	8336.17324924169	32826.6500492395	11148.0406215926	28200.1103307655
Ppinaster	AllSamples	0.000150235730374051	200	0.0014411062267042	0.000900306710918102	0.00354527820531787	139107.157753751	13343.576173187	8336.17324924169	32826.6500492395	11148.0406215926	28200.1103307655
Ppinaster	AllSamples	0.000150240777773129	200	0.0014411062267042	0.000900306710918102	0.00354527820531787	139111.831271416	13343.576173187	8336.17324924169	32826.6500492395	11148.0406215926	28200.1103307655
Ppinaster	AllSamples	0.000150240777773129	200	0.0014411062267042	0.000900306710918102	0.00354527820531787	139111.831271416	13343.576173187	8336.17324924169	32826.6500492395	11148.0406215926	28200.1103307655
Ppinaster	AllSamples	0.000150241388516117	200	0.0014411062267042	0.000900306710918102	0.00354527820531787	139112.396774183	13343.576173187	8336.17324924169	32826.6500492395	11148.0406215926	28200.1103307655
Ppinaster	AllSamples	0.000150241388516117	200	0.0014411062267042	0.000900306710918102	0.00354527820531787	139112.396774183	13343.576173187	8336.17324924169	32826.6500492395	11148.0406215926	28200.1103307655
Ppinaster	AllSamples	0.00015024270302137	200	0.0014411062267042	0.000900306710918102	0.00354527820531787	139113.613908676	13343.576173187	8336.17324924169	32826.6500492395	11148.0406215926	28200.1103307655
Ppinaster	AllSamples	0.00015024270302137	200	0.0014411062267042	0.000900306710918102	0.00354527820531787	139113.613908676	13343.576173187	8336.17324924169	32826.6500492395	11148.0406215926	28200.1103307655
Ppinaster	AllSamples	0.000150247118866594	200	0.0014411062267042	0.000900306710918102	0.00354527820531787	139117.702654254	13343.576173187	8336.17324924169	32826.6500492395	11148.0406215926	28200.1103307655
Ppinaster	AllSamples	0.000150247118866594	200	0.0014411062267042	0.000900306710918102	0.00354527820531787	139117.702654254	13343.576173187	8336.17324924169	32826.6500492395	11148.0406215926	28200.1103307655
Ppinaster	AllSamples	0.000150248524598604	200	0.0014411062267042	0.000900306710918102	0.00354527820531787	139119.004257967	13343.576173187	8336.17324924169	32826.6500492395	11148.0406215926	28200.1103307655
Ppinaster	AllSamples	0.000150248524598604	200	0.0014411062267042	0.000900306710918102	0.00354527820531787	139119.004257967	13343.576173187	8336.17324924169	32826.6500492395	11148.0406215926	28200.1103307655
Ppinaster	AllSamples	0.000150264753649456	200	0.0014411062267042	0.000900306710918102	0.00354527820531787	139134.031156904	13343.576173187	8336.17324924169	32826.6500492395	11148.0406215926	28200.1103307655
Ppinaster	AllSamples	0.000150264753649456	200	0.0014411062267042	0.000900306710918102	0.00354527820531787	139134.031156904	13343.576173187	8336.17324924169	32826.6500492395	11148.0406215926	28200.1103307655
Ppinaster	AllSamples	0.000150265787399573	200	0.0014411062267042	0.000900306710918102	0.00354527820531787	139134.988332938	13343.576173187	8336.17324924169	32826.6500492395	11148.0406215926	28200.1103307655
Ppinaster	AllSamples	0.000150265787399573	200	0.0014411062267042	0.000900306710918102	0.00354527820531787	139134.988332938	13343.576173187	8336.17324924169	32826.6500492395	11148.0406215926	28200.1103307655
Ppinaster	AllSamples	0.000150310366104226	200	0.0014411062267042	0.000900306710918102	0.00354527820531787	139176.264911321	13343.576173187	8336.17324924169	32826.6500492395	11148.0406215926	28200.1103307655
Ppinaster	AllSamples	0.000150310366104226	200	0.0014411062267042	0.000900306710918102	0.00354527820531787	139176.264911321	13343.576173187	8336.17324924169	32826.6500492395	11148.0406215926	28200.1103307655
Ppinaster	AllSamples	0.000150315801977959	200	0.0014411062267042	0.000900306710918102	0.00354527820531787	139181.29812774	13343.576173187	8336.17324924169	32826.6500492395	11148.0406215926	28200.1103307655
Ppinaster	AllSamples	0.000150315801977959	200	0.0014411062267042	0.000900306710918102	0.00354527820531787	139181.29812774	13343.576173187	8336.17324924169	32826.6500492395	11148.0406215926	28200.1103307655
Ppinaster	AllSamples	0.000150316238037655	200	0.0014411062267042	0.000900306710918102	0.00354527820531787	139181.701886718	13343.576173187	8336.17324924169	32826.6500492395	11148.0406215926	28200.1103307655
Ppinaster	AllSamples	0.000150316238037655	200	0.0014411062267042	0.000900306710918102	0.00354527820531787	139181.701886718	13343.576173187	8336.17324924169	32826.6500492395	11148.0406215926	28200.1103307655
Ppinaster	AllSamples	0.000150328952050286	200	0.0014411062267042	0.000900306710918102	0.00354527820531787	139193.474120635	13343.576173187	8336.17324924169	32826.6500492395	11148.0406215926	28200.1103307655
Ppinaster	AllSamples	0.000150328952050286	200	0.0014411062267042	0.000900306710918102	0.00354527820531787	139193.474120635	13343.576173187	8336.17324924169	32826.6500492395	11148.0406215926	28200.1103307655
Ppinaster	AllSamples	0.000150346913232725	200	0.0014411062267042	0.000900306710918102	0.00354527820531787	139210.104845116	13343.576173187	8336.17324924169	32826.6500492395	11148.0406215926	28200.1103307655
Ppinaster	AllSamples	0.000150346913232725	200	0.0014411062267042	0.000900306710918102	0.00354527820531787	139210.104845116	13343.576173187	8336.17324924169	32826.6500492395	11148.0406215926	28200.1103307655
Ppinaster	AllSamples	0.000150361778396869	200	0.0014411062267042	0.000900306710918102	0.00354527820531787	139223.86888599	13343.576173187	8336.17324924169	32826.6500492395	11148.0406215926	28200.1103307655
Ppinaster	AllSamples	0.000150361778396869	200	0.0014411062267042	0.000900306710918102	0.00354527820531787	139223.86888599	13343.576173187	8336.17324924169	32826.6500492395	11148.0406215926	28200.1103307655
Ppinaster	AllSamples	0.000150375475402522	200	0.0014411062267042	0.000900306710918102	0.00354527820531787	139236.551298632	13343.576173187	8336.17324924169	32826.6500492395	11148.0406215926	28200.1103307655
Ppinaster	AllSamples	0.000150375475402522	200	0.0014411062267042	0.000900306710918102	0.00354527820531787	139236.551298632	13343.576173187	8336.17324924169	32826.6500492395	11148.0406215926	28200.1103307655
Ppinaster	AllSamples	0.000150376680250725	200	0.0014411062267042	0.000900306710918102	0.00354527820531787	139237.66689882	13343.576173187	8336.17324924169	32826.6500492395	11148.0406215926	28200.1103307655
Ppinaster	AllSamples	0.000150376680250725	200	0.0014411062267042	0.000900306710918102	0.00354527820531787	139237.66689882	13343.576173187	8336.17324924169	32826.6500492395	11148.0406215926	28200.1103307655
Ppinaster	AllSamples	0.000150380134240469	200	0.0014411062267042	0.000900306710918102	0.00354527820531787	139240.865037471	13343.576173187	8336.17324924169	32826.6500492395	11148.0406215926	28200.1103307655
Ppinaster	AllSamples	0.000150380134240469	200	0.0014411062267042	0.000900306710918102	0.00354527820531787	139240.865037471	13343.576173187	8336.17324924169	32826.6500492395	11148.0406215926	28200.1103307655
Ppinaster	AllSamples	0.000150386142637402	200	0.0014411062267042	0.000900306710918102	0.00354527820531787	139246.428367965	13343.576173187	8336.17324924169	32826.6500492395	11148.0406215926	28200.1103307655
Ppinaster	AllSamples	0.000150386142637402	200	0.0014411062267042	0.000900306710918102	0.00354527820531787	139246.428367965	13343.576173187	8336.17324924169	32826.6500492395	11148.0406215926	28200.1103307655
Ppinaster	AllSamples	0.000150389091837946	200	0.0014411062267042	0.000900306710918102	0.00354527820531787	139249.15910921	13343.576173187	8336.17324924169	32826.6500492395	11148.0406215926	28200.1103307655
Ppinaster	AllSamples	0.000150389091837946	200	0.0014411062267042	0.000900306710918102	0.00354527820531787	139249.15910921	13343.576173187	8336.17324924169	32826.6500492395	11148.0406215926	28200.1103307655
Ppinaster	AllSamples	0.000150399728612862	200	0.0014411062267042	0.000900306710918102	0.00354527820531787	139259.007974873	13343.576173187	8336.17324924169	32826.6500492395	11148.0406215926	28200.1103307655
Ppinaster	AllSamples	0.000150399728612862	200	0.0014411062267042	0.000900306710918102	0.00354527820531787	139259.007974873	13343.576173187	8336.17324924169	32826.6500492395	11148.0406215926	28200.1103307655
Ppinaster	AllSamples	0.000150418349022072	200	0.0014411062267042	0.000900306710918102	0.00354527820531787	139276.249094511	13343.576173187	8336.17324924169	32826.6500492395	11148.0406215926	28200.1103307655
Ppinaster	AllSamples	0.000150418349022072	200	0.0014411062267042	0.000900306710918102	0.00354527820531787	139276.249094511	13343.576173187	8336.17324924169	32826.6500492395	11148.0406215926	28200.1103307655
Ppinaster	AllSamples	0.000150420095570147	200	0.0014411062267042	0.000900306710918102	0.00354527820531787	139277.866268654	13343.576173187	8336.17324924169	32826.6500492395	11148.0406215926	28200.1103307655
Ppinaster	AllSamples	0.000150420095570147	200	0.0014411062267042	0.000900306710918102	0.00354527820531787	139277.866268654	13343.576173187	8336.17324924169	32826.6500492395	11148.0406215926	28200.1103307655
Ppinaster	AllSamples	0.000150455329030741	200	0.0014411062267042	0.000900306710918102	0.00354527820531787	139310.489843278	13343.576173187	8336.17324924169	32826.6500492395	11148.0406215926	28200.1103307655
Ppinaster	AllSamples	0.000150455329030741	200	0.0014411062267042	0.000900306710918102	0.00354527820531787	139310.489843278	13343.576173187	8336.17324924169	32826.6500492395	11148.0406215926	28200.1103307655
Ppinaster	AllSamples	0.000150471667966002	200	0.0014411062267042	0.000900306710918102	0.00354527820531787	139325.618487039	13343.576173187	8336.17324924169	32826.6500492395	11148.0406215926	28200.1103307655
Ppinaster	AllSamples	0.000150471667966002	200	0.0014411062267042	0.000900306710918102	0.00354527820531787	139325.618487039	13343.576173187	8336.17324924169	32826.6500492395	11148.0406215926	28200.1103307655
Ppinaster	AllSamples	0.00015048548230361	200	0.0014411062267042	0.000900306710918102	0.00354527820531787	139338.409540379	13343.576173187	8336.17324924169	32826.6500492395	11148.0406215926	28200.1103307655
Ppinaster	AllSamples	0.00015048548230361	200	0.0014411062267042	0.000900306710918102	0.00354527820531787	139338.409540379	13343.576173187	8336.17324924169	32826.6500492395	11148.0406215926	28200.1103307655
Ppinaster	AllSamples	0.000150490217112179	200	0.0014411062267042	0.000900306710918102	0.00354527820531787	139342.793622388	13343.576173187	8336.17324924169	32826.6500492395	11148.0406215926	28200.1103307655
Ppinaster	AllSamples	0.000150490217112179	200	0.0014411062267042	0.000900306710918102	0.00354527820531787	139342.793622388	13343.576173187	8336.17324924169	32826.6500492395	11148.0406215926	28200.1103307655
Ppinaster	AllSamples	0.000150490346273866	200	0.0014411062267042	0.000900306710918102	0.00354527820531787	139342.913216543	13343.576173187	8336.17324924169	32826.6500492395	11148.0406215926	28200.1103307655
Ppinaster	AllSamples	0.000150490346273866	200	0.0014411062267042	0.000900306710918102	0.00354527820531787	139342.913216543	13343.576173187	8336.17324924169	32826.6500492395	11148.0406215926	28200.1103307655
Ppinaster	AllSamples	0.000150491495463284	200	0.0014411062267042	0.000900306710918102	0.00354527820531787	139343.977280819	13343.576173187	8336.17324924169	32826.6500492395	11148.0406215926	28200.1103307655
Ppinaster	AllSamples	0.000150491495463284	200	0.0014411062267042	0.000900306710918102	0.00354527820531787	139343.977280819	13343.576173187	8336.17324924169	32826.6500492395	11148.0406215926	28200.1103307655
Ppinaster	AllSamples	0.000150496142599416	200	0.0014411062267042	0.000900306710918102	0.00354527820531787	139348.280184644	13343.576173187	8336.17324924169	32826.6500492395	11148.0406215926	28200.1103307655
Ppinaster	AllSamples	0.000150496142599416	200	0.0014411062267042	0.000900306710918102	0.00354527820531787	139348.280184644	13343.576173187	8336.17324924169	32826.6500492395	11148.0406215926	28200.1103307655
Ppinaster	AllSamples	0.000150501107463448	200	0.0014411062267042	0.000900306710918102	0.00354527820531787	139352.87728097	13343.576173187	8336.17324924169	32826.6500492395	11148.0406215926	28200.1103307655
Ppinaster	AllSamples	0.000150501107463448	200	0.0014411062267042	0.000900306710918102	0.00354527820531787	139352.87728097	13343.576173187	8336.17324924169	32826.6500492395	11148.0406215926	28200.1103307655
Ppinaster	AllSamples	0.000150508336644576	200	0.0014411062267042	0.000900306710918102	0.00354527820531787	139359.5709672	13343.576173187	8336.17324924169	32826.6500492395	11148.0406215926	28200.1103307655
Ppinaster	AllSamples	0.000150508336644576	200	0.0014411062267042	0.000900306710918102	0.00354527820531787	139359.5709672	13343.576173187	8336.17324924169	32826.6500492395	11148.0406215926	28200.1103307655
Ppinaster	AllSamples	0.000150509957230305	200	0.0014411062267042	0.000900306710918102	0.00354527820531787	139361.071509542	13343.576173187	8336.17324924169	32826.6500492395	11148.0406215926	28200.1103307655
Ppinaster	AllSamples	0.000150509957230305	200	0.0014411062267042	0.000900306710918102	0.00354527820531787	139361.071509542	13343.576173187	8336.17324924169	32826.6500492395	11148.0406215926	28200.1103307655
Ppinaster	AllSamples	0.00015051620741436	200	0.0014411062267042	0.000900306710918102	0.00354527820531787	139366.858717	13343.576173187	8336.17324924169	32826.6500492395	11148.0406215926	28200.1103307655
Ppinaster	AllSamples	0.00015051620741436	200	0.0014411062267042	0.000900306710918102	0.00354527820531787	139366.858717	13343.576173187	8336.17324924169	32826.6500492395	11148.0406215926	28200.1103307655
Ppinaster	AllSamples	0.000150521593614294	200	0.0014411062267042	0.000900306710918102	0.00354527820531787	139371.845939161	13343.576173187	8336.17324924169	32826.6500492395	11148.0406215926	28200.1103307655
Ppinaster	AllSamples	0.000150521593614294	200	0.0014411062267042	0.000900306710918102	0.00354527820531787	139371.845939161	13343.576173187	8336.17324924169	32826.6500492395	11148.0406215926	28200.1103307655
Ppinaster	AllSamples	0.000150561526037615	200	0.0014411062267042	0.000900306710918102	0.00354527820531787	139408.820405199	13343.576173187	8336.17324924169	32826.6500492395	11148.0406215926	28200.1103307655
Ppinaster	AllSamples	0.000150561526037615	200	0.0014411062267042	0.000900306710918102	0.00354527820531787	139408.820405199	13343.576173187	8336.17324924169	32826.6500492395	11148.0406215926	28200.1103307655
Ppinaster	AllSamples	0.000150569042573312	200	0.0014411062267042	0.000900306710918102	0.00354527820531787	139415.780160474	13343.576173187	8336.17324924169	32826.6500492395	11148.0406215926	28200.1103307655
Ppinaster	AllSamples	0.000150569042573312	200	0.0014411062267042	0.000900306710918102	0.00354527820531787	139415.780160474	13343.576173187	8336.17324924169	32826.6500492395	11148.0406215926	28200.1103307655
Ppinaster	AllSamples	0.000150580617039986	200	0.0014411062267042	0.000900306710918102	0.00354527820531787	139426.497259246	13343.576173187	8336.17324924169	32826.6500492395	11148.0406215926	28200.1103307655
Ppinaster	AllSamples	0.000150580617039986	200	0.0014411062267042	0.000900306710918102	0.00354527820531787	139426.497259246	13343.576173187	8336.17324924169	32826.6500492395	11148.0406215926	28200.1103307655
Ppinaster	AllSamples	0.000150593803419873	200	0.0014411062267042	0.000900306710918102	0.00354527820531787	139438.706870253	13343.576173187	8336.17324924169	32826.6500492395	11148.0406215926	28200.1103307655
Ppinaster	AllSamples	0.000150593803419873	200	0.0014411062267042	0.000900306710918102	0.00354527820531787	139438.706870253	13343.576173187	8336.17324924169	32826.6500492395	11148.0406215926	28200.1103307655
Ppinaster	AllSamples	0.000150604352621335	200	0.0014411062267042	0.000900306710918102	0.00354527820531787	139448.474649384	13343.576173187	8336.17324924169	32826.6500492395	11148.0406215926	28200.1103307655
Ppinaster	AllSamples	0.000150604352621335	200	0.0014411062267042	0.000900306710918102	0.00354527820531787	139448.474649384	13343.576173187	8336.17324924169	32826.6500492395	11148.0406215926	28200.1103307655
Ppinaster	AllSamples	0.000150623404664012	200	0.0014411062267042	0.000900306710918102	0.00354527820531787	139466.115429641	13343.576173187	8336.17324924169	32826.6500492395	11148.0406215926	28200.1103307655
Ppinaster	AllSamples	0.000150623404664012	200	0.0014411062267042	0.000900306710918102	0.00354527820531787	139466.115429641	13343.576173187	8336.17324924169	32826.6500492395	11148.0406215926	28200.1103307655
Ppinaster	AllSamples	0.000150651806123754	200	0.0014411062267042	0.000900306710918102	0.00354527820531787	139492.41307755	13343.576173187	8336.17324924169	32826.6500492395	11148.0406215926	28200.1103307655
Ppinaster	AllSamples	0.000150651806123754	200	0.0014411062267042	0.000900306710918102	0.00354527820531787	139492.41307755	13343.576173187	8336.17324924169	32826.6500492395	11148.0406215926	28200.1103307655
Ppinaster	AllSamples	0.000150653966481317	200	0.0014411062267042	0.000900306710918102	0.00354527820531787	139494.413408627	13343.576173187	8336.17324924169	32826.6500492395	11148.0406215926	28200.1103307655
Ppinaster	AllSamples	0.000150653966481317	200	0.0014411062267042	0.000900306710918102	0.00354527820531787	139494.413408627	13343.576173187	8336.17324924169	32826.6500492395	11148.0406215926	28200.1103307655
Ppinaster	AllSamples	0.000150660251132932	200	0.0014411062267042	0.000900306710918102	0.00354527820531787	139500.232530493	13343.576173187	8336.17324924169	32826.6500492395	11148.0406215926	28200.1103307655
Ppinaster	AllSamples	0.000150660251132932	200	0.0014411062267042	0.000900306710918102	0.00354527820531787	139500.232530493	13343.576173187	8336.17324924169	32826.6500492395	11148.0406215926	28200.1103307655
Ppinaster	AllSamples	0.000150663653493227	200	0.0014411062267042	0.000900306710918102	0.00354527820531787	139503.382864099	13343.576173187	8336.17324924169	32826.6500492395	11148.0406215926	28200.1103307655
Ppinaster	AllSamples	0.000150663653493227	200	0.0014411062267042	0.000900306710918102	0.00354527820531787	139503.382864099	13343.576173187	8336.17324924169	32826.6500492395	11148.0406215926	28200.1103307655
Ppinaster	AllSamples	0.000150664898676831	200	0.0014411062267042	0.000900306710918102	0.00354527820531787	139504.53581188	13343.576173187	8336.17324924169	32826.6500492395	11148.0406215926	28200.1103307655
Ppinaster	AllSamples	0.000150664898676831	200	0.0014411062267042	0.000900306710918102	0.00354527820531787	139504.53581188	13343.576173187	8336.17324924169	32826.6500492395	11148.0406215926	28200.1103307655
Ppinaster	AllSamples	0.000150693220929028	200	0.0014411062267042	0.000900306710918102	0.00354527820531787	139530.760119471	13343.576173187	8336.17324924169	32826.6500492395	11148.0406215926	28200.1103307655
Ppinaster	AllSamples	0.000150693220929028	200	0.0014411062267042	0.000900306710918102	0.00354527820531787	139530.760119471	13343.576173187	8336.17324924169	32826.6500492395	11148.0406215926	28200.1103307655
Ppinaster	AllSamples	0.000150708508747076	200	0.0014411062267042	0.000900306710918102	0.00354527820531787	139544.915506552	13343.576173187	8336.17324924169	32826.6500492395	11148.0406215926	28200.1103307655
Ppinaster	AllSamples	0.000150708508747076	200	0.0014411062267042	0.000900306710918102	0.00354527820531787	139544.915506552	13343.576173187	8336.17324924169	32826.6500492395	11148.0406215926	28200.1103307655
Ppinaster	AllSamples	0.000150712674158564	200	0.0014411062267042	0.000900306710918102	0.00354527820531787	139548.772369041	13343.576173187	8336.17324924169	32826.6500492395	11148.0406215926	28200.1103307655
Ppinaster	AllSamples	0.000150712674158564	200	0.0014411062267042	0.000900306710918102	0.00354527820531787	139548.772369041	13343.576173187	8336.17324924169	32826.6500492395	11148.0406215926	28200.1103307655
Ppinaster	AllSamples	0.000150724480652034	200	0.0014411062267042	0.000900306710918102	0.00354527820531787	139559.704307439	13343.576173187	8336.17324924169	32826.6500492395	11148.0406215926	28200.1103307655
Ppinaster	AllSamples	0.000150724480652034	200	0.0014411062267042	0.000900306710918102	0.00354527820531787	139559.704307439	13343.576173187	8336.17324924169	32826.6500492395	11148.0406215926	28200.1103307655
Ppinaster	AllSamples	0.000150728108554726	200	0.0014411062267042	0.000900306710918102	0.00354527820531787	139563.063476598	13343.576173187	8336.17324924169	32826.6500492395	11148.0406215926	28200.1103307655
Ppinaster	AllSamples	0.000150728108554726	200	0.0014411062267042	0.000900306710918102	0.00354527820531787	139563.063476598	13343.576173187	8336.17324924169	32826.6500492395	11148.0406215926	28200.1103307655
Ppinaster	AllSamples	0.000150731460301399	200	0.0014411062267042	0.000900306710918102	0.00354527820531787	139566.16694574	13343.576173187	8336.17324924169	32826.6500492395	11148.0406215926	28200.1103307655
Ppinaster	AllSamples	0.000150731460301399	200	0.0014411062267042	0.000900306710918102	0.00354527820531787	139566.16694574	13343.576173187	8336.17324924169	32826.6500492395	11148.0406215926	28200.1103307655
Ppinaster	AllSamples	0.00015073355687977	200	0.0014411062267042	0.000900306710918102	0.00354527820531787	139568.108222009	13343.576173187	8336.17324924169	32826.6500492395	11148.0406215926	28200.1103307655
Ppinaster	AllSamples	0.00015073355687977	200	0.0014411062267042	0.000900306710918102	0.00354527820531787	139568.108222009	13343.576173187	8336.17324924169	32826.6500492395	11148.0406215926	28200.1103307655
Ppinaster	AllSamples	0.000150734383965048	200	0.0014411062267042	0.000900306710918102	0.00354527820531787	139568.874041712	13343.576173187	8336.17324924169	32826.6500492395	11148.0406215926	28200.1103307655
Ppinaster	AllSamples	0.000150734383965048	200	0.0014411062267042	0.000900306710918102	0.00354527820531787	139568.874041712	13343.576173187	8336.17324924169	32826.6500492395	11148.0406215926	28200.1103307655
Ppinaster	AllSamples	0.00015075055073242	200	0.0014411062267042	0.000900306710918102	0.00354527820531787	139583.843270759	13343.576173187	8336.17324924169	32826.6500492395	11148.0406215926	28200.1103307655
Ppinaster	AllSamples	0.00015075055073242	200	0.0014411062267042	0.000900306710918102	0.00354527820531787	139583.843270759	13343.576173187	8336.17324924169	32826.6500492395	11148.0406215926	28200.1103307655
Ppinaster	AllSamples	0.000150751779118746	200	0.0014411062267042	0.000900306710918102	0.00354527820531787	139584.980665505	13343.576173187	8336.17324924169	32826.6500492395	11148.0406215926	28200.1103307655
Ppinaster	AllSamples	0.000150751779118746	200	0.0014411062267042	0.000900306710918102	0.00354527820531787	139584.980665505	13343.576173187	8336.17324924169	32826.6500492395	11148.0406215926	28200.1103307655
Ppinaster	AllSamples	0.000150761471971434	200	0.0014411062267042	0.000900306710918102	0.00354527820531787	139593.955529106	13343.576173187	8336.17324924169	32826.6500492395	11148.0406215926	28200.1103307655
Ppinaster	AllSamples	0.000150761471971434	200	0.0014411062267042	0.000900306710918102	0.00354527820531787	139593.955529106	13343.576173187	8336.17324924169	32826.6500492395	11148.0406215926	28200.1103307655
Ppinaster	AllSamples	0.00015076497623827	200	0.0014411062267042	0.000900306710918102	0.00354527820531787	139597.200220621	13343.576173187	8336.17324924169	32826.6500492395	11148.0406215926	28200.1103307655
Ppinaster	AllSamples	0.00015076497623827	200	0.0014411062267042	0.000900306710918102	0.00354527820531787	139597.200220621	13343.576173187	8336.17324924169	32826.6500492395	11148.0406215926	28200.1103307655
Ppinaster	AllSamples	0.000150769621641458	200	0.0014411062267042	0.000900306710918102	0.00354527820531787	139601.501519869	13343.576173187	8336.17324924169	32826.6500492395	11148.0406215926	28200.1103307655
Ppinaster	AllSamples	0.000150769621641458	200	0.0014411062267042	0.000900306710918102	0.00354527820531787	139601.501519869	13343.576173187	8336.17324924169	32826.6500492395	11148.0406215926	28200.1103307655
Ppinaster	AllSamples	0.000150772543090544	200	0.0014411062267042	0.000900306710918102	0.00354527820531787	139604.206565319	13343.576173187	8336.17324924169	32826.6500492395	11148.0406215926	28200.1103307655
Ppinaster	AllSamples	0.000150772543090544	200	0.0014411062267042	0.000900306710918102	0.00354527820531787	139604.206565319	13343.576173187	8336.17324924169	32826.6500492395	11148.0406215926	28200.1103307655
Ppinaster	AllSamples	0.000150801180953359	200	0.0014411062267042	0.000900306710918102	0.00354527820531787	139630.723104962	13343.576173187	8336.17324924169	32826.6500492395	11148.0406215926	28200.1103307655
Ppinaster	AllSamples	0.000150801180953359	200	0.0014411062267042	0.000900306710918102	0.00354527820531787	139630.723104962	13343.576173187	8336.17324924169	32826.6500492395	11148.0406215926	28200.1103307655
Ppinaster	AllSamples	0.000150807882904436	200	0.0014411062267042	0.000900306710918102	0.00354527820531787	139636.928615219	13343.576173187	8336.17324924169	32826.6500492395	11148.0406215926	28200.1103307655
Ppinaster	AllSamples	0.000150807882904436	200	0.0014411062267042	0.000900306710918102	0.00354527820531787	139636.928615219	13343.576173187	8336.17324924169	32826.6500492395	11148.0406215926	28200.1103307655
Ppinaster	AllSamples	0.000150812132787111	200	0.0014411062267042	0.000900306710918102	0.00354527820531787	139640.863691769	13343.576173187	8336.17324924169	32826.6500492395	11148.0406215926	28200.1103307655
Ppinaster	AllSamples	0.000150812132787111	200	0.0014411062267042	0.000900306710918102	0.00354527820531787	139640.863691769	13343.576173187	8336.17324924169	32826.6500492395	11148.0406215926	28200.1103307655
Ppinaster	AllSamples	0.000150815184321805	200	0.0014411062267042	0.000900306710918102	0.00354527820531787	139643.689186857	13343.576173187	8336.17324924169	32826.6500492395	11148.0406215926	28200.1103307655
Ppinaster	AllSamples	0.000150815184321805	200	0.0014411062267042	0.000900306710918102	0.00354527820531787	139643.689186857	13343.576173187	8336.17324924169	32826.6500492395	11148.0406215926	28200.1103307655
Ppinaster	AllSamples	0.000150824253509174	200	0.0014411062267042	0.000900306710918102	0.00354527820531787	139652.086582568	13343.576173187	8336.17324924169	32826.6500492395	11148.0406215926	28200.1103307655
Ppinaster	AllSamples	0.000150824253509174	200	0.0014411062267042	0.000900306710918102	0.00354527820531787	139652.086582568	13343.576173187	8336.17324924169	32826.6500492395	11148.0406215926	28200.1103307655
Ppinaster	AllSamples	0.000150839252345605	200	0.0014411062267042	0.000900306710918102	0.00354527820531787	139665.974394079	13343.576173187	8336.17324924169	32826.6500492395	11148.0406215926	28200.1103307655
Ppinaster	AllSamples	0.000150839252345605	200	0.0014411062267042	0.000900306710918102	0.00354527820531787	139665.974394079	13343.576173187	8336.17324924169	32826.6500492395	11148.0406215926	28200.1103307655
Ppinaster	AllSamples	0.000150851424645742	200	0.0014411062267042	0.000900306710918102	0.00354527820531787	139677.245042354	13343.576173187	8336.17324924169	32826.6500492395	11148.0406215926	28200.1103307655
Ppinaster	AllSamples	0.000150851424645742	200	0.0014411062267042	0.000900306710918102	0.00354527820531787	139677.245042354	13343.576173187	8336.17324924169	32826.6500492395	11148.0406215926	28200.1103307655
Ppinaster	AllSamples	0.000150861890226292	200	0.0014411062267042	0.000900306710918102	0.00354527820531787	139686.935394715	13343.576173187	8336.17324924169	32826.6500492395	11148.0406215926	28200.1103307655
Ppinaster	AllSamples	0.000150861890226292	200	0.0014411062267042	0.000900306710918102	0.00354527820531787	139686.935394715	13343.576173187	8336.17324924169	32826.6500492395	11148.0406215926	28200.1103307655
Ppinaster	AllSamples	0.000150875332684581	200	0.0014411062267042	0.000900306710918102	0.00354527820531787	139699.382115353	13343.576173187	8336.17324924169	32826.6500492395	11148.0406215926	28200.1103307655
Ppinaster	AllSamples	0.000150875332684581	200	0.0014411062267042	0.000900306710918102	0.00354527820531787	139699.382115353	13343.576173187	8336.17324924169	32826.6500492395	11148.0406215926	28200.1103307655
Ppinaster	AllSamples	0.000150880614922177	200	0.0014411062267042	0.000900306710918102	0.00354527820531787	139704.27307609	13343.576173187	8336.17324924169	32826.6500492395	11148.0406215926	28200.1103307655
Ppinaster	AllSamples	0.000150880614922177	200	0.0014411062267042	0.000900306710918102	0.00354527820531787	139704.27307609	13343.576173187	8336.17324924169	32826.6500492395	11148.0406215926	28200.1103307655
Ppinaster	AllSamples	0.000150891111071195	200	0.0014411062267042	0.000900306710918102	0.00354527820531787	139713.991732588	13343.576173187	8336.17324924169	32826.6500492395	11148.0406215926	28200.1103307655
Ppinaster	AllSamples	0.000150891111071195	200	0.0014411062267042	0.000900306710918102	0.00354527820531787	139713.991732588	13343.576173187	8336.17324924169	32826.6500492395	11148.0406215926	28200.1103307655
Ppinaster	AllSamples	0.000150895912960107	200	0.0014411062267042	0.000900306710918102	0.00354527820531787	139718.437926025	13343.576173187	8336.17324924169	32826.6500492395	11148.0406215926	28200.1103307655
Ppinaster	AllSamples	0.000150895912960107	200	0.0014411062267042	0.000900306710918102	0.00354527820531787	139718.437926025	13343.576173187	8336.17324924169	32826.6500492395	11148.0406215926	28200.1103307655
Ppinaster	AllSamples	0.000150938766118484	200	0.0014411062267042	0.000900306710918102	0.00354527820531787	139758.116776374	13343.576173187	8336.17324924169	32826.6500492395	11148.0406215926	28200.1103307655
Ppinaster	AllSamples	0.000150938766118484	200	0.0014411062267042	0.000900306710918102	0.00354527820531787	139758.116776374	13343.576173187	8336.17324924169	32826.6500492395	11148.0406215926	28200.1103307655
Ppinaster	AllSamples	0.000150944541662452	200	0.0014411062267042	0.000900306710918102	0.00354527820531787	139763.46450227	13343.576173187	8336.17324924169	32826.6500492395	11148.0406215926	28200.1103307655
Ppinaster	AllSamples	0.000150944541662452	200	0.0014411062267042	0.000900306710918102	0.00354527820531787	139763.46450227	13343.576173187	8336.17324924169	32826.6500492395	11148.0406215926	28200.1103307655
Ppinaster	AllSamples	0.000150960363250189	200	0.0014411062267042	0.000900306710918102	0.00354527820531787	139778.114120546	13343.576173187	8336.17324924169	32826.6500492395	11148.0406215926	28200.1103307655
Ppinaster	AllSamples	0.000150960363250189	200	0.0014411062267042	0.000900306710918102	0.00354527820531787	139778.114120546	13343.576173187	8336.17324924169	32826.6500492395	11148.0406215926	28200.1103307655
Ppinaster	AllSamples	0.000150962993832984	200	0.0014411062267042	0.000900306710918102	0.00354527820531787	139780.549845356	13343.576173187	8336.17324924169	32826.6500492395	11148.0406215926	28200.1103307655
Ppinaster	AllSamples	0.000150962993832984	200	0.0014411062267042	0.000900306710918102	0.00354527820531787	139780.549845356	13343.576173187	8336.17324924169	32826.6500492395	11148.0406215926	28200.1103307655
Ppinaster	AllSamples	0.000150964871076551	200	0.0014411062267042	0.000900306710918102	0.00354527820531787	139782.288033843	13343.576173187	8336.17324924169	32826.6500492395	11148.0406215926	28200.1103307655
Ppinaster	AllSamples	0.000150964871076551	200	0.0014411062267042	0.000900306710918102	0.00354527820531787	139782.288033843	13343.576173187	8336.17324924169	32826.6500492395	11148.0406215926	28200.1103307655
Ppinaster	AllSamples	0.000150965521649206	200	0.0014411062267042	0.000900306710918102	0.00354527820531787	139782.890415931	13343.576173187	8336.17324924169	32826.6500492395	11148.0406215926	28200.1103307655
Ppinaster	AllSamples	0.000150965521649206	200	0.0014411062267042	0.000900306710918102	0.00354527820531787	139782.890415931	13343.576173187	8336.17324924169	32826.6500492395	11148.0406215926	28200.1103307655
Ppinaster	AllSamples	0.000150985558455566	200	0.0014411062267042	0.000900306710918102	0.00354527820531787	139801.443014413	13343.576173187	8336.17324924169	32826.6500492395	11148.0406215926	28200.1103307655
Ppinaster	AllSamples	0.000150985558455566	200	0.0014411062267042	0.000900306710918102	0.00354527820531787	139801.443014413	13343.576173187	8336.17324924169	32826.6500492395	11148.0406215926	28200.1103307655
Ppinaster	AllSamples	0.000151003469610191	200	0.0014411062267042	0.000900306710918102	0.00354527820531787	139818.027416844	13343.576173187	8336.17324924169	32826.6500492395	11148.0406215926	28200.1103307655
Ppinaster	AllSamples	0.000151003469610191	200	0.0014411062267042	0.000900306710918102	0.00354527820531787	139818.027416844	13343.576173187	8336.17324924169	32826.6500492395	11148.0406215926	28200.1103307655
Ppinaster	AllSamples	0.000151006852162346	200	0.0014411062267042	0.000900306710918102	0.00354527820531787	139821.159409579	13343.576173187	8336.17324924169	32826.6500492395	11148.0406215926	28200.1103307655
Ppinaster	AllSamples	0.000151006852162346	200	0.0014411062267042	0.000900306710918102	0.00354527820531787	139821.159409579	13343.576173187	8336.17324924169	32826.6500492395	11148.0406215926	28200.1103307655
Ppinaster	AllSamples	0.000151017514428673	200	0.0014411062267042	0.000900306710918102	0.00354527820531787	139831.031878401	13343.576173187	8336.17324924169	32826.6500492395	11148.0406215926	28200.1103307655
Ppinaster	AllSamples	0.000151017514428673	200	0.0014411062267042	0.000900306710918102	0.00354527820531787	139831.031878401	13343.576173187	8336.17324924169	32826.6500492395	11148.0406215926	28200.1103307655
Ppinaster	AllSamples	0.000151019200056439	200	0.0014411062267042	0.000900306710918102	0.00354527820531787	139832.592644851	13343.576173187	8336.17324924169	32826.6500492395	11148.0406215926	28200.1103307655
Ppinaster	AllSamples	0.000151019200056439	200	0.0014411062267042	0.000900306710918102	0.00354527820531787	139832.592644851	13343.576173187	8336.17324924169	32826.6500492395	11148.0406215926	28200.1103307655
Ppinaster	AllSamples	0.000151047423803742	200	0.0014411062267042	0.000900306710918102	0.00354527820531787	139858.725744205	13343.576173187	8336.17324924169	32826.6500492395	11148.0406215926	28200.1103307655
Ppinaster	AllSamples	0.000151047423803742	200	0.0014411062267042	0.000900306710918102	0.00354527820531787	139858.725744205	13343.576173187	8336.17324924169	32826.6500492395	11148.0406215926	28200.1103307655
Ppinaster	AllSamples	0.00015105007559583	200	0.0014411062267042	0.000900306710918102	0.00354527820531787	139861.18110725	13343.576173187	8336.17324924169	32826.6500492395	11148.0406215926	28200.1103307655
Ppinaster	AllSamples	0.00015105007559583	200	0.0014411062267042	0.000900306710918102	0.00354527820531787	139861.18110725	13343.576173187	8336.17324924169	32826.6500492395	11148.0406215926	28200.1103307655
Ppinaster	AllSamples	0.000151104053308428	200	0.0014411062267042	0.000900306710918102	0.00354527820531787	139911.160470767	13343.576173187	8336.17324924169	32826.6500492395	11148.0406215926	28200.1103307655
Ppinaster	AllSamples	0.000151104053308428	200	0.0014411062267042	0.000900306710918102	0.00354527820531787	139911.160470767	13343.576173187	8336.17324924169	32826.6500492395	11148.0406215926	28200.1103307655
Ppinaster	AllSamples	0.000151116828577983	200	0.0014411062267042	0.000900306710918102	0.00354527820531787	139922.989424059	13343.576173187	8336.17324924169	32826.6500492395	11148.0406215926	28200.1103307655
Ppinaster	AllSamples	0.000151116828577983	200	0.0014411062267042	0.000900306710918102	0.00354527820531787	139922.989424059	13343.576173187	8336.17324924169	32826.6500492395	11148.0406215926	28200.1103307655
Ppinaster	AllSamples	0.000151126086390603	200	0.0014411062267042	0.000900306710918102	0.00354527820531787	139931.561472781	13343.576173187	8336.17324924169	32826.6500492395	11148.0406215926	28200.1103307655
Ppinaster	AllSamples	0.000151126086390603	200	0.0014411062267042	0.000900306710918102	0.00354527820531787	139931.561472781	13343.576173187	8336.17324924169	32826.6500492395	11148.0406215926	28200.1103307655
Ppinaster	AllSamples	0.000151127519752278	200	0.0014411062267042	0.000900306710918102	0.00354527820531787	139932.888659517	13343.576173187	8336.17324924169	32826.6500492395	11148.0406215926	28200.1103307655
Ppinaster	AllSamples	0.000151127519752278	200	0.0014411062267042	0.000900306710918102	0.00354527820531787	139932.888659517	13343.576173187	8336.17324924169	32826.6500492395	11148.0406215926	28200.1103307655
Ppinaster	AllSamples	0.000151138405511491	200	0.0014411062267042	0.000900306710918102	0.00354527820531787	139942.968066195	13343.576173187	8336.17324924169	32826.6500492395	11148.0406215926	28200.1103307655
Ppinaster	AllSamples	0.000151138405511491	200	0.0014411062267042	0.000900306710918102	0.00354527820531787	139942.968066195	13343.576173187	8336.17324924169	32826.6500492395	11148.0406215926	28200.1103307655
Ppinaster	AllSamples	0.00015115692354841	200	0.0014411062267042	0.000900306710918102	0.00354527820531787	139960.114396676	13343.576173187	8336.17324924169	32826.6500492395	11148.0406215926	28200.1103307655
Ppinaster	AllSamples	0.00015115692354841	200	0.0014411062267042	0.000900306710918102	0.00354527820531787	139960.114396676	13343.576173187	8336.17324924169	32826.6500492395	11148.0406215926	28200.1103307655
Ppinaster	AllSamples	0.000151164555475202	200	0.0014411062267042	0.000900306710918102	0.00354527820531787	139967.180995557	13343.576173187	8336.17324924169	32826.6500492395	11148.0406215926	28200.1103307655
Ppinaster	AllSamples	0.000151164555475202	200	0.0014411062267042	0.000900306710918102	0.00354527820531787	139967.180995557	13343.576173187	8336.17324924169	32826.6500492395	11148.0406215926	28200.1103307655
Ppinaster	AllSamples	0.000151181061106597	200	0.0014411062267042	0.000900306710918102	0.00354527820531787	139982.46398759	13343.576173187	8336.17324924169	32826.6500492395	11148.0406215926	28200.1103307655
Ppinaster	AllSamples	0.000151181061106597	200	0.0014411062267042	0.000900306710918102	0.00354527820531787	139982.46398759	13343.576173187	8336.17324924169	32826.6500492395	11148.0406215926	28200.1103307655
Ppinaster	AllSamples	0.00015118673366003	200	0.0014411062267042	0.000900306710918102	0.00354527820531787	139987.71635188	13343.576173187	8336.17324924169	32826.6500492395	11148.0406215926	28200.1103307655
Ppinaster	AllSamples	0.00015118673366003	200	0.0014411062267042	0.000900306710918102	0.00354527820531787	139987.71635188	13343.576173187	8336.17324924169	32826.6500492395	11148.0406215926	28200.1103307655
Ppinaster	AllSamples	0.000151203771958613	200	0.0014411062267042	0.000900306710918102	0.00354527820531787	140003.492554271	13343.576173187	8336.17324924169	32826.6500492395	11148.0406215926	28200.1103307655
Ppinaster	AllSamples	0.000151203771958613	200	0.0014411062267042	0.000900306710918102	0.00354527820531787	140003.492554271	13343.576173187	8336.17324924169	32826.6500492395	11148.0406215926	28200.1103307655
Ppinaster	AllSamples	0.000151204811450404	200	0.0014411062267042	0.000900306710918102	0.00354527820531787	140004.455046671	13343.576173187	8336.17324924169	32826.6500492395	11148.0406215926	28200.1103307655
Ppinaster	AllSamples	0.000151204811450404	200	0.0014411062267042	0.000900306710918102	0.00354527820531787	140004.455046671	13343.576173187	8336.17324924169	32826.6500492395	11148.0406215926	28200.1103307655
Ppinaster	AllSamples	0.000151212312675377	200	0.0014411062267042	0.000900306710918102	0.00354527820531787	140011.400625349	13343.576173187	8336.17324924169	32826.6500492395	11148.0406215926	28200.1103307655
Ppinaster	AllSamples	0.000151212312675377	200	0.0014411062267042	0.000900306710918102	0.00354527820531787	140011.400625349	13343.576173187	8336.17324924169	32826.6500492395	11148.0406215926	28200.1103307655
Ppinaster	AllSamples	0.000151223906190509	200	0.0014411062267042	0.000900306710918102	0.00354527820531787	140022.135361582	13343.576173187	8336.17324924169	32826.6500492395	11148.0406215926	28200.1103307655
Ppinaster	AllSamples	0.000151223906190509	200	0.0014411062267042	0.000900306710918102	0.00354527820531787	140022.135361582	13343.576173187	8336.17324924169	32826.6500492395	11148.0406215926	28200.1103307655
Ppinaster	AllSamples	0.000151234556895768	200	0.0014411062267042	0.000900306710918102	0.00354527820531787	140031.997125711	13343.576173187	8336.17324924169	32826.6500492395	11148.0406215926	28200.1103307655
Ppinaster	AllSamples	0.000151234556895768	200	0.0014411062267042	0.000900306710918102	0.00354527820531787	140031.997125711	13343.576173187	8336.17324924169	32826.6500492395	11148.0406215926	28200.1103307655
Ppinaster	AllSamples	0.000151262071152285	200	0.0014411062267042	0.000900306710918102	0.00354527820531787	140057.473289152	13343.576173187	8336.17324924169	32826.6500492395	11148.0406215926	28200.1103307655
Ppinaster	AllSamples	0.000151262071152285	200	0.0014411062267042	0.000900306710918102	0.00354527820531787	140057.473289152	13343.576173187	8336.17324924169	32826.6500492395	11148.0406215926	28200.1103307655
Ppinaster	AllSamples	0.000151267703991599	200	0.0014411062267042	0.000900306710918102	0.00354527820531787	140062.68888111	13343.576173187	8336.17324924169	32826.6500492395	11148.0406215926	28200.1103307655
Ppinaster	AllSamples	0.000151267703991599	200	0.0014411062267042	0.000900306710918102	0.00354527820531787	140062.68888111	13343.576173187	8336.17324924169	32826.6500492395	11148.0406215926	28200.1103307655
Ppinaster	AllSamples	0.00015127601330395	200	0.0014411062267042	0.000900306710918102	0.00354527820531787	140070.382688843	13343.576173187	8336.17324924169	32826.6500492395	11148.0406215926	28200.1103307655
Ppinaster	AllSamples	0.00015127601330395	200	0.0014411062267042	0.000900306710918102	0.00354527820531787	140070.382688843	13343.576173187	8336.17324924169	32826.6500492395	11148.0406215926	28200.1103307655
Ppinaster	AllSamples	0.000151300287659515	200	0.0014411062267042	0.000900306710918102	0.00354527820531787	140092.858943995	13343.576173187	8336.17324924169	32826.6500492395	11148.0406215926	28200.1103307655
Ppinaster	AllSamples	0.000151300287659515	200	0.0014411062267042	0.000900306710918102	0.00354527820531787	140092.858943995	13343.576173187	8336.17324924169	32826.6500492395	11148.0406215926	28200.1103307655
Ppinaster	AllSamples	0.00015130216170997	200	0.0014411062267042	0.000900306710918102	0.00354527820531787	140094.594175898	13343.576173187	8336.17324924169	32826.6500492395	11148.0406215926	28200.1103307655
Ppinaster	AllSamples	0.00015130216170997	200	0.0014411062267042	0.000900306710918102	0.00354527820531787	140094.594175898	13343.576173187	8336.17324924169	32826.6500492395	11148.0406215926	28200.1103307655
Ppinaster	AllSamples	0.00015131003466475	200	0.0014411062267042	0.000900306710918102	0.00354527820531787	140101.883948842	13343.576173187	8336.17324924169	32826.6500492395	11148.0406215926	28200.1103307655
Ppinaster	AllSamples	0.00015131003466475	200	0.0014411062267042	0.000900306710918102	0.00354527820531787	140101.883948842	13343.576173187	8336.17324924169	32826.6500492395	11148.0406215926	28200.1103307655
Ppinaster	AllSamples	0.000151336615890948	200	0.0014411062267042	0.000900306710918102	0.00354527820531787	140126.496195323	13343.576173187	8336.17324924169	32826.6500492395	11148.0406215926	28200.1103307655
Ppinaster	AllSamples	0.000151336615890948	200	0.0014411062267042	0.000900306710918102	0.00354527820531787	140126.496195323	13343.576173187	8336.17324924169	32826.6500492395	11148.0406215926	28200.1103307655
Ppinaster	AllSamples	0.000151337130068912	200	0.0014411062267042	0.000900306710918102	0.00354527820531787	140126.97228603	13343.576173187	8336.17324924169	32826.6500492395	11148.0406215926	28200.1103307655
Ppinaster	AllSamples	0.000151337130068912	200	0.0014411062267042	0.000900306710918102	0.00354527820531787	140126.97228603	13343.576173187	8336.17324924169	32826.6500492395	11148.0406215926	28200.1103307655
Ppinaster	AllSamples	0.000151343298828154	200	0.0014411062267042	0.000900306710918102	0.00354527820531787	140132.684100143	13343.576173187	8336.17324924169	32826.6500492395	11148.0406215926	28200.1103307655
Ppinaster	AllSamples	0.000151343298828154	200	0.0014411062267042	0.000900306710918102	0.00354527820531787	140132.684100143	13343.576173187	8336.17324924169	32826.6500492395	11148.0406215926	28200.1103307655
Ppinaster	AllSamples	0.000151343751061784	200	0.0014411062267042	0.000900306710918102	0.00354527820531787	140133.102834985	13343.576173187	8336.17324924169	32826.6500492395	11148.0406215926	28200.1103307655
Ppinaster	AllSamples	0.000151343751061784	200	0.0014411062267042	0.000900306710918102	0.00354527820531787	140133.102834985	13343.576173187	8336.17324924169	32826.6500492395	11148.0406215926	28200.1103307655
Ppinaster	AllSamples	0.000151343938973474	200	0.0014411062267042	0.000900306710918102	0.00354527820531787	140133.276827291	13343.576173187	8336.17324924169	32826.6500492395	11148.0406215926	28200.1103307655
Ppinaster	AllSamples	0.000151343938973474	200	0.0014411062267042	0.000900306710918102	0.00354527820531787	140133.276827291	13343.576173187	8336.17324924169	32826.6500492395	11148.0406215926	28200.1103307655
Ppinaster	AllSamples	0.0001513522249256	200	0.0014411062267042	0.000900306710918102	0.00354527820531787	140140.949005185	13343.576173187	8336.17324924169	32826.6500492395	11148.0406215926	28200.1103307655
Ppinaster	AllSamples	0.0001513522249256	200	0.0014411062267042	0.000900306710918102	0.00354527820531787	140140.949005185	13343.576173187	8336.17324924169	32826.6500492395	11148.0406215926	28200.1103307655
Ppinaster	AllSamples	0.000151358615415705	200	0.0014411062267042	0.000900306710918102	0.00354527820531787	140146.866125652	13343.576173187	8336.17324924169	32826.6500492395	11148.0406215926	28200.1103307655
Ppinaster	AllSamples	0.000151358615415705	200	0.0014411062267042	0.000900306710918102	0.00354527820531787	140146.866125652	13343.576173187	8336.17324924169	32826.6500492395	11148.0406215926	28200.1103307655
Ppinaster	AllSamples	0.000151360792356751	200	0.0014411062267042	0.000900306710918102	0.00354527820531787	140148.881811806	13343.576173187	8336.17324924169	32826.6500492395	11148.0406215926	28200.1103307655
Ppinaster	AllSamples	0.000151360792356751	200	0.0014411062267042	0.000900306710918102	0.00354527820531787	140148.881811806	13343.576173187	8336.17324924169	32826.6500492395	11148.0406215926	28200.1103307655
Ppinaster	AllSamples	0.000151362660182628	200	0.0014411062267042	0.000900306710918102	0.00354527820531787	140150.611280211	13343.576173187	8336.17324924169	32826.6500492395	11148.0406215926	28200.1103307655
Ppinaster	AllSamples	0.000151362660182628	200	0.0014411062267042	0.000900306710918102	0.00354527820531787	140150.611280211	13343.576173187	8336.17324924169	32826.6500492395	11148.0406215926	28200.1103307655
Ppinaster	AllSamples	0.000151380203986637	200	0.0014411062267042	0.000900306710918102	0.00354527820531787	140166.855543183	13343.576173187	8336.17324924169	32826.6500492395	11148.0406215926	28200.1103307655
Ppinaster	AllSamples	0.000151380203986637	200	0.0014411062267042	0.000900306710918102	0.00354527820531787	140166.855543183	13343.576173187	8336.17324924169	32826.6500492395	11148.0406215926	28200.1103307655
Ppinaster	AllSamples	0.000151387976330057	200	0.0014411062267042	0.000900306710918102	0.00354527820531787	140174.05215746	13343.576173187	8336.17324924169	32826.6500492395	11148.0406215926	28200.1103307655
Ppinaster	AllSamples	0.000151387976330057	200	0.0014411062267042	0.000900306710918102	0.00354527820531787	140174.05215746	13343.576173187	8336.17324924169	32826.6500492395	11148.0406215926	28200.1103307655
Ppinaster	AllSamples	0.000151399921169476	200	0.0014411062267042	0.000900306710918102	0.00354527820531787	140185.112193959	13343.576173187	8336.17324924169	32826.6500492395	11148.0406215926	28200.1103307655
Ppinaster	AllSamples	0.000151399921169476	200	0.0014411062267042	0.000900306710918102	0.00354527820531787	140185.112193959	13343.576173187	8336.17324924169	32826.6500492395	11148.0406215926	28200.1103307655
Ppinaster	AllSamples	0.000151416074630121	200	0.0014411062267042	0.000900306710918102	0.00354527820531787	140200.069101963	13343.576173187	8336.17324924169	32826.6500492395	11148.0406215926	28200.1103307655
Ppinaster	AllSamples	0.000151416074630121	200	0.0014411062267042	0.000900306710918102	0.00354527820531787	140200.069101963	13343.576173187	8336.17324924169	32826.6500492395	11148.0406215926	28200.1103307655
Ppinaster	AllSamples	0.00015141660082027	200	0.0014411062267042	0.000900306710918102	0.00354527820531787	140200.556315065	13343.576173187	8336.17324924169	32826.6500492395	11148.0406215926	28200.1103307655
Ppinaster	AllSamples	0.00015141660082027	200	0.0014411062267042	0.000900306710918102	0.00354527820531787	140200.556315065	13343.576173187	8336.17324924169	32826.6500492395	11148.0406215926	28200.1103307655
Ppinaster	AllSamples	0.000151428691934412	200	0.0014411062267042	0.000900306710918102	0.00354527820531787	140211.751791122	13343.576173187	8336.17324924169	32826.6500492395	11148.0406215926	28200.1103307655
Ppinaster	AllSamples	0.000151428691934412	200	0.0014411062267042	0.000900306710918102	0.00354527820531787	140211.751791122	13343.576173187	8336.17324924169	32826.6500492395	11148.0406215926	28200.1103307655
Ppinaster	AllSamples	0.000151439435841324	200	0.0014411062267042	0.000900306710918102	0.00354527820531787	140221.699853078	13343.576173187	8336.17324924169	32826.6500492395	11148.0406215926	28200.1103307655
Ppinaster	AllSamples	0.000151439435841324	200	0.0014411062267042	0.000900306710918102	0.00354527820531787	140221.699853078	13343.576173187	8336.17324924169	32826.6500492395	11148.0406215926	28200.1103307655
Ppinaster	AllSamples	0.000151448802548542	200	0.0014411062267042	0.000900306710918102	0.00354527820531787	140230.372730132	13343.576173187	8336.17324924169	32826.6500492395	11148.0406215926	28200.1103307655
Ppinaster	AllSamples	0.000151448802548542	200	0.0014411062267042	0.000900306710918102	0.00354527820531787	140230.372730132	13343.576173187	8336.17324924169	32826.6500492395	11148.0406215926	28200.1103307655
Ppinaster	AllSamples	0.000151450723467854	200	0.0014411062267042	0.000900306710918102	0.00354527820531787	140232.151359124	13343.576173187	8336.17324924169	32826.6500492395	11148.0406215926	28200.1103307655
Ppinaster	AllSamples	0.000151450723467854	200	0.0014411062267042	0.000900306710918102	0.00354527820531787	140232.151359124	13343.576173187	8336.17324924169	32826.6500492395	11148.0406215926	28200.1103307655
Ppinaster	AllSamples	0.000151451414091738	200	0.0014411062267042	0.000900306710918102	0.00354527820531787	140232.790825683	13343.576173187	8336.17324924169	32826.6500492395	11148.0406215926	28200.1103307655
Ppinaster	AllSamples	0.000151451414091738	200	0.0014411062267042	0.000900306710918102	0.00354527820531787	140232.790825683	13343.576173187	8336.17324924169	32826.6500492395	11148.0406215926	28200.1103307655
Ppinaster	AllSamples	0.00015145918640103	200	0.0014411062267042	0.000900306710918102	0.00354527820531787	140239.987408361	13343.576173187	8336.17324924169	32826.6500492395	11148.0406215926	28200.1103307655
Ppinaster	AllSamples	0.00015145918640103	200	0.0014411062267042	0.000900306710918102	0.00354527820531787	140239.987408361	13343.576173187	8336.17324924169	32826.6500492395	11148.0406215926	28200.1103307655
Ppinaster	AllSamples	0.000151473339185459	200	0.0014411062267042	0.000900306710918102	0.00354527820531787	140253.091838388	13343.576173187	8336.17324924169	32826.6500492395	11148.0406215926	28200.1103307655
Ppinaster	AllSamples	0.000151473339185459	200	0.0014411062267042	0.000900306710918102	0.00354527820531787	140253.091838388	13343.576173187	8336.17324924169	32826.6500492395	11148.0406215926	28200.1103307655
Ppinaster	AllSamples	0.000151485025763196	200	0.0014411062267042	0.000900306710918102	0.00354527820531787	140263.9127437	13343.576173187	8336.17324924169	32826.6500492395	11148.0406215926	28200.1103307655
Ppinaster	AllSamples	0.000151485025763196	200	0.0014411062267042	0.000900306710918102	0.00354527820531787	140263.9127437	13343.576173187	8336.17324924169	32826.6500492395	11148.0406215926	28200.1103307655
Ppinaster	AllSamples	0.000151496907565041	200	0.0014411062267042	0.000900306710918102	0.00354527820531787	140274.914412075	13343.576173187	8336.17324924169	32826.6500492395	11148.0406215926	28200.1103307655
Ppinaster	AllSamples	0.000151496907565041	200	0.0014411062267042	0.000900306710918102	0.00354527820531787	140274.914412075	13343.576173187	8336.17324924169	32826.6500492395	11148.0406215926	28200.1103307655
Ppinaster	AllSamples	0.000151517205233891	200	0.0014411062267042	0.000900306710918102	0.00354527820531787	140293.708549899	13343.576173187	8336.17324924169	32826.6500492395	11148.0406215926	28200.1103307655
Ppinaster	AllSamples	0.000151517205233891	200	0.0014411062267042	0.000900306710918102	0.00354527820531787	140293.708549899	13343.576173187	8336.17324924169	32826.6500492395	11148.0406215926	28200.1103307655
Ppinaster	AllSamples	0.000151536607535861	200	0.0014411062267042	0.000900306710918102	0.00354527820531787	140311.673644316	13343.576173187	8336.17324924169	32826.6500492395	11148.0406215926	28200.1103307655
Ppinaster	AllSamples	0.000151536607535861	200	0.0014411062267042	0.000900306710918102	0.00354527820531787	140311.673644316	13343.576173187	8336.17324924169	32826.6500492395	11148.0406215926	28200.1103307655
Ppinaster	AllSamples	0.000151555585274629	200	0.0014411062267042	0.000900306710918102	0.00354527820531787	140329.245624657	13343.576173187	8336.17324924169	32826.6500492395	11148.0406215926	28200.1103307655
Ppinaster	AllSamples	0.000151555585274629	200	0.0014411062267042	0.000900306710918102	0.00354527820531787	140329.245624657	13343.576173187	8336.17324924169	32826.6500492395	11148.0406215926	28200.1103307655
Ppinaster	AllSamples	0.000151565670841668	200	0.0014411062267042	0.000900306710918102	0.00354527820531787	140338.584112655	13343.576173187	8336.17324924169	32826.6500492395	11148.0406215926	28200.1103307655
Ppinaster	AllSamples	0.000151565670841668	200	0.00144066472388346	0.000900306710918102	0.00353171911515798	140338.584112655	13339.4881841061	8336.17324924169	32701.1029181294	11147.4120419077	27908.5559712362
Ppinaster	AllSamples	0.000151575206966145	200	0.00144066472388346	0.000900306710918102	0.00353171911515798	140347.413857542	13339.4881841061	8336.17324924169	32701.1029181294	11147.4120419077	27908.5559712362
Ppinaster	AllSamples	0.000151575206966145	200	0.00144066472388346	0.000900306710918102	0.00353171911515798	140347.413857542	13339.4881841061	8336.17324924169	32701.1029181294	11147.4120419077	27908.5559712362
Ppinaster	AllSamples	0.000151594290304206	200	0.00144066472388346	0.000900306710918102	0.00353171911515798	140365.083615006	13339.4881841061	8336.17324924169	32701.1029181294	11147.4120419077	27908.5559712362
Ppinaster	AllSamples	0.000151594290304206	200	0.00144066472388346	0.000900306710918102	0.00353171911515798	140365.083615006	13339.4881841061	8336.17324924169	32701.1029181294	11147.4120419077	27908.5559712362
Ppinaster	AllSamples	0.000151607870409921	200	0.00144066472388346	0.000900306710918102	0.00353171911515798	140377.657786964	13339.4881841061	8336.17324924169	32701.1029181294	11147.4120419077	27908.5559712362
Ppinaster	AllSamples	0.000151607870409921	200	0.00144066472388346	0.000900306710918102	0.00353171911515798	140377.657786964	13339.4881841061	8336.17324924169	32701.1029181294	11147.4120419077	27908.5559712362
Ppinaster	AllSamples	0.000151629376442681	200	0.00144066472388346	0.000900306710918102	0.00353171911515798	140397.570780261	13339.4881841061	8336.17324924169	32701.1029181294	11147.4120419077	27908.5559712362
Ppinaster	AllSamples	0.000151629376442681	200	0.00144066472388346	0.000900306710918102	0.00353171911515798	140397.570780261	13339.4881841061	8336.17324924169	32701.1029181294	11147.4120419077	27908.5559712362
Ppinaster	AllSamples	0.000151647184688029	200	0.00144066472388346	0.000900306710918102	0.00353171911515798	140414.059896323	13339.4881841061	8336.17324924169	32701.1029181294	11147.4120419077	27908.5559712362
Ppinaster	AllSamples	0.000151647184688029	200	0.00144066472388346	0.000900306710918102	0.00353171911515798	140414.059896323	13339.4881841061	8336.17324924169	32701.1029181294	11147.4120419077	27908.5559712362
Ppinaster	AllSamples	0.000151653516095873	200	0.00144066472388346	0.000900306710918102	0.00353171911515798	140419.922310994	13339.4881841061	8336.17324924169	32701.1029181294	11147.4120419077	27908.5559712362
Ppinaster	AllSamples	0.000151653516095873	200	0.00144066472388346	0.000900306710918102	0.00353171911515798	140419.922310994	13339.4881841061	8336.17324924169	32701.1029181294	11147.4120419077	27908.5559712362
Ppinaster	AllSamples	0.00015165758666553	200	0.00144066472388346	0.000900306710918102	0.00353171911515798	140423.691356972	13339.4881841061	8336.17324924169	32701.1029181294	11147.4120419077	27908.5559712362
Ppinaster	AllSamples	0.00015165758666553	200	0.00144066472388346	0.000900306710918102	0.00353171911515798	140423.691356972	13339.4881841061	8336.17324924169	32701.1029181294	11147.4120419077	27908.5559712362
Ppinaster	AllSamples	0.000151657747819305	200	0.00144066472388346	0.000900306710918102	0.00353171911515798	140423.840573431	13339.4881841061	8336.17324924169	32701.1029181294	11147.4120419077	27908.5559712362
Ppinaster	AllSamples	0.000151657747819305	200	0.00144066472388346	0.000900306710918102	0.00353171911515798	140423.840573431	13339.4881841061	8336.17324924169	32701.1029181294	11147.4120419077	27908.5559712362
Ppinaster	AllSamples	0.00015166591160181	200	0.00144066472388346	0.000900306710918102	0.00353171911515798	140431.399631305	13339.4881841061	8336.17324924169	32701.1029181294	11147.4120419077	27908.5559712362
Ppinaster	AllSamples	0.00015166591160181	200	0.00144066472388346	0.000900306710918102	0.00353171911515798	140431.399631305	13339.4881841061	8336.17324924169	32701.1029181294	11147.4120419077	27908.5559712362
Ppinaster	AllSamples	0.000151689207862866	200	0.00144066472388346	0.000900306710918102	0.00353171911515798	140452.970243394	13339.4881841061	8336.17324924169	32701.1029181294	11147.4120419077	27908.5559712362
Ppinaster	AllSamples	0.000151689207862866	200	0.00144066472388346	0.000900306710918102	0.00353171911515798	140452.970243394	13339.4881841061	8336.17324924169	32701.1029181294	11147.4120419077	27908.5559712362
Ppinaster	AllSamples	0.000151708090395197	200	0.00144066472388346	0.000900306710918102	0.00353171911515798	140470.454069626	13339.4881841061	8336.17324924169	32701.1029181294	11147.4120419077	27908.5559712362
Ppinaster	AllSamples	0.000151708090395197	200	0.00144066472388346	0.000900306710918102	0.00353171911515798	140470.454069626	13339.4881841061	8336.17324924169	32701.1029181294	11147.4120419077	27908.5559712362
Ppinaster	AllSamples	0.000151709103476359	200	0.00144066472388346	0.000900306710918102	0.00353171911515798	140471.39210774	13339.4881841061	8336.17324924169	32701.1029181294	11147.4120419077	27908.5559712362
Ppinaster	AllSamples	0.000151709103476359	200	0.00144066472388346	0.000900306710918102	0.00353171911515798	140471.39210774	13339.4881841061	8336.17324924169	32701.1029181294	11147.4120419077	27908.5559712362
Ppinaster	AllSamples	0.000151714109116084	200	0.00144066472388346	0.000900306710918102	0.00353171911515798	140476.026959337	13339.4881841061	8336.17324924169	32701.1029181294	11147.4120419077	27908.5559712362
Ppinaster	AllSamples	0.000151714109116084	200	0.00144066472388346	0.000900306710918102	0.00353171911515798	140476.026959337	13339.4881841061	8336.17324924169	32701.1029181294	11147.4120419077	27908.5559712362
Ppinaster	AllSamples	0.000151732824882341	200	0.00144066472388346	0.000900306710918102	0.00353171911515798	140493.356372538	13339.4881841061	8336.17324924169	32701.1029181294	11147.4120419077	27908.5559712362
Ppinaster	AllSamples	0.000151732824882341	200	0.00143594972323528	0.000879126329740768	0.00353171911515798	140493.356372538	13295.830770697	8140.05860871082	32701.1029181294	11137.7401329413	27479.0716829189
Ppinaster	AllSamples	0.00015173842719421	200	0.00143594972323528	0.000879126329740768	0.00353171911515798	140498.543698343	13295.830770697	8140.05860871082	32701.1029181294	11137.7401329413	27479.0716829189
Ppinaster	AllSamples	0.00015173842719421	200	0.00143594972323528	0.000879126329740768	0.00353171911515798	140498.543698343	13295.830770697	8140.05860871082	32701.1029181294	11137.7401329413	27479.0716829189
Ppinaster	AllSamples	0.000151743237363825	200	0.00143594972323528	0.000879126329740768	0.00353171911515798	140502.997559097	13295.830770697	8140.05860871082	32701.1029181294	11137.7401329413	27479.0716829189
Ppinaster	AllSamples	0.000151743237363825	200	0.00143594972323528	0.000879126329740768	0.00353171911515798	140502.997559097	13295.830770697	8140.05860871082	32701.1029181294	11137.7401329413	27479.0716829189
Ppinaster	AllSamples	0.000151750416907995	200	0.00143594972323528	0.000879126329740768	0.00353171911515798	140509.64528518	13295.830770697	8140.05860871082	32701.1029181294	11137.7401329413	27479.0716829189
Ppinaster	AllSamples	0.000151750416907995	200	0.00143594972323528	0.000879126329740768	0.00353171911515798	140509.64528518	13295.830770697	8140.05860871082	32701.1029181294	11137.7401329413	27479.0716829189
Ppinaster	AllSamples	0.000151762829119377	200	0.00143594972323528	0.000879126329740768	0.00353171911515798	140521.138073498	13295.830770697	8140.05860871082	32701.1029181294	11137.7401329413	27479.0716829189
Ppinaster	AllSamples	0.000151762829119377	200	0.00143594972323528	0.000879126329740768	0.00353171911515798	140521.138073498	13295.830770697	8140.05860871082	32701.1029181294	11137.7401329413	27479.0716829189
Ppinaster	AllSamples	0.00015177332216119	200	0.00143594972323528	0.000879126329740768	0.00353171911515798	140530.853852953	13295.830770697	8140.05860871082	32701.1029181294	11137.7401329413	27479.0716829189
Ppinaster	AllSamples	0.00015177332216119	200	0.00143594972323528	0.000879126329740768	0.00353171911515798	140530.853852953	13295.830770697	8140.05860871082	32701.1029181294	11137.7401329413	27479.0716829189
Ppinaster	AllSamples	0.000151793136558928	200	0.00143594972323528	0.000879126329740768	0.00353171911515798	140549.200517526	13295.830770697	8140.05860871082	32701.1029181294	11137.7401329413	27479.0716829189
Ppinaster	AllSamples	0.000151793136558928	200	0.00143594972323528	0.000879126329740768	0.00353171911515798	140549.200517526	13295.830770697	8140.05860871082	32701.1029181294	11137.7401329413	27479.0716829189
Ppinaster	AllSamples	0.000151810122677868	200	0.00143594972323528	0.000879126329740768	0.00353171911515798	140564.928405434	13295.830770697	8140.05860871082	32701.1029181294	11137.7401329413	27479.0716829189
Ppinaster	AllSamples	0.000151810122677868	200	0.00143594972323528	0.000879126329740768	0.00353171911515798	140564.928405434	13295.830770697	8140.05860871082	32701.1029181294	11137.7401329413	27479.0716829189
Ppinaster	AllSamples	0.000151813016295952	200	0.00143594972323528	0.000879126329740768	0.00353171911515798	140567.607681437	13295.830770697	8140.05860871082	32701.1029181294	11137.7401329413	27479.0716829189
Ppinaster	AllSamples	0.000151813016295952	200	0.00143594972323528	0.000879126329740768	0.00353171911515798	140567.607681437	13295.830770697	8140.05860871082	32701.1029181294	11137.7401329413	27479.0716829189
Ppinaster	AllSamples	0.000151824394316427	200	0.00143594972323528	0.000879126329740768	0.00353171911515798	140578.14288558	13295.830770697	8140.05860871082	32701.1029181294	11137.7401329413	27479.0716829189
Ppinaster	AllSamples	0.000151824394316427	200	0.00143594972323528	0.000879126329740768	0.00353171911515798	140578.14288558	13295.830770697	8140.05860871082	32701.1029181294	11137.7401329413	27479.0716829189
Ppinaster	AllSamples	0.000151839385914963	200	0.00143594972323528	0.000879126329740768	0.00353171911515798	140592.023995336	13295.830770697	8140.05860871082	32701.1029181294	11137.7401329413	27479.0716829189
Ppinaster	AllSamples	0.000151839385914963	200	0.00143594972323528	0.000879126329740768	0.00353171911515798	140592.023995336	13295.830770697	8140.05860871082	32701.1029181294	11137.7401329413	27479.0716829189
Ppinaster	AllSamples	0.000151843112219005	200	0.00143594972323528	0.000879126329740768	0.00353171911515798	140595.474276857	13295.830770697	8140.05860871082	32701.1029181294	11137.7401329413	27479.0716829189
Ppinaster	AllSamples	0.000151843112219005	200	0.00143594972323528	0.000879126329740768	0.00353171911515798	140595.474276857	13295.830770697	8140.05860871082	32701.1029181294	11137.7401329413	27479.0716829189
Ppinaster	AllSamples	0.000151848999679007	200	0.00143594972323528	0.000879126329740768	0.00353171911515798	140600.92562871	13295.830770697	8140.05860871082	32701.1029181294	11137.7401329413	27479.0716829189
Ppinaster	AllSamples	0.000151848999679007	200	0.00143594972323528	0.000879126329740768	0.00353171911515798	140600.92562871	13295.830770697	8140.05860871082	32701.1029181294	11137.7401329413	27479.0716829189
Ppinaster	AllSamples	0.000151875039770839	200	0.00143594972323528	0.000879126329740768	0.00353171911515798	140625.036824851	13295.830770697	8140.05860871082	32701.1029181294	11137.7401329413	27479.0716829189
Ppinaster	AllSamples	0.000151875039770839	200	0.00143594972323528	0.000879126329740768	0.00353171911515798	140625.036824851	13295.830770697	8140.05860871082	32701.1029181294	11137.7401329413	27479.0716829189
Ppinaster	AllSamples	0.000151875390186705	200	0.00143594972323528	0.000879126329740768	0.00353171911515798	140625.361283986	13295.830770697	8140.05860871082	32701.1029181294	11137.7401329413	27479.0716829189
Ppinaster	AllSamples	0.000151875390186705	200	0.00143594972323528	0.000879126329740768	0.00353171911515798	140625.361283986	13295.830770697	8140.05860871082	32701.1029181294	11137.7401329413	27479.0716829189
Ppinaster	AllSamples	0.000151877308439915	200	0.00143594972323528	0.000879126329740768	0.00353171911515798	140627.137444366	13295.830770697	8140.05860871082	32701.1029181294	11137.7401329413	27479.0716829189
Ppinaster	AllSamples	0.000151877308439915	200	0.00143594972323528	0.000879126329740768	0.00353171911515798	140627.137444366	13295.830770697	8140.05860871082	32701.1029181294	11137.7401329413	27479.0716829189
Ppinaster	AllSamples	0.000151884018424961	200	0.00143594972323528	0.000879126329740768	0.00353171911515798	140633.350393483	13295.830770697	8140.05860871082	32701.1029181294	11137.7401329413	27479.0716829189
Ppinaster	AllSamples	0.000151884018424961	200	0.00143594972323528	0.000879126329740768	0.00353171911515798	140633.350393483	13295.830770697	8140.05860871082	32701.1029181294	11137.7401329413	27479.0716829189
Ppinaster	AllSamples	0.000151885746037345	200	0.00143594972323528	0.000879126329740768	0.00353171911515798	140634.950034579	13295.830770697	8140.05860871082	32701.1029181294	11137.7401329413	27479.0716829189
Ppinaster	AllSamples	0.000151885746037345	200	0.00143594972323528	0.000879126329740768	0.00353171911515798	140634.950034579	13295.830770697	8140.05860871082	32701.1029181294	11137.7401329413	27479.0716829189
Ppinaster	AllSamples	0.000151899494690616	200	0.00143594972323528	0.000879126329740768	0.00353171911515798	140647.680269089	13295.830770697	8140.05860871082	32701.1029181294	11137.7401329413	27479.0716829189
Ppinaster	AllSamples	0.000151899494690616	200	0.00143594972323528	0.000879126329740768	0.00353171911515798	140647.680269089	13295.830770697	8140.05860871082	32701.1029181294	11137.7401329413	27479.0716829189
Ppinaster	AllSamples	0.000151899782233911	200	0.00143594972323528	0.000879126329740768	0.00353171911515798	140647.946512881	13295.830770697	8140.05860871082	32701.1029181294	11137.7401329413	27479.0716829189
Ppinaster	AllSamples	0.000151899782233911	200	0.00143594972323528	0.000879126329740768	0.00353171911515798	140647.946512881	13295.830770697	8140.05860871082	32701.1029181294	11137.7401329413	27479.0716829189
Ppinaster	AllSamples	0.000151914902364292	200	0.00143594972323528	0.000879126329740768	0.00353171911515798	140661.946633604	13295.830770697	8140.05860871082	32701.1029181294	11137.7401329413	27479.0716829189
Ppinaster	AllSamples	0.000151914902364292	200	0.00143594972323528	0.000879126329740768	0.00353171911515798	140661.946633604	13295.830770697	8140.05860871082	32701.1029181294	11137.7401329413	27479.0716829189
Ppinaster	AllSamples	0.000151919132911789	200	0.00143594972323528	0.000879126329740768	0.00353171911515798	140665.863807212	13295.830770697	8140.05860871082	32701.1029181294	11137.7401329413	27479.0716829189
Ppinaster	AllSamples	0.000151919132911789	200	0.00143594972323528	0.000879126329740768	0.00353171911515798	140665.863807212	13295.830770697	8140.05860871082	32701.1029181294	11137.7401329413	27479.0716829189
Ppinaster	AllSamples	0.000151925907631171	200	0.00143594972323528	0.000879126329740768	0.00353171911515798	140672.136695529	13295.830770697	8140.05860871082	32701.1029181294	11137.7401329413	27479.0716829189
Ppinaster	AllSamples	0.000151925907631171	200	0.00143594972323528	0.000879126329740768	0.00353171911515798	140672.136695529	13295.830770697	8140.05860871082	32701.1029181294	11137.7401329413	27479.0716829189
Ppinaster	AllSamples	0.000151928516214252	200	0.00143594972323528	0.000879126329740768	0.00353171911515798	140674.552050234	13295.830770697	8140.05860871082	32701.1029181294	11137.7401329413	27479.0716829189
Ppinaster	AllSamples	0.000151928516214252	200	0.00143594972323528	0.000879126329740768	0.00353171911515798	140674.552050234	13295.830770697	8140.05860871082	32701.1029181294	11137.7401329413	27479.0716829189
Ppinaster	AllSamples	0.000151932942798722	200	0.00143594972323528	0.000879126329740768	0.00353171911515798	140678.650739558	13295.830770697	8140.05860871082	32701.1029181294	11137.7401329413	27479.0716829189
Ppinaster	AllSamples	0.000151932942798722	200	0.00143594972323528	0.000879126329740768	0.00353171911515798	140678.650739558	13295.830770697	8140.05860871082	32701.1029181294	11137.7401329413	27479.0716829189
Ppinaster	AllSamples	0.000151940566928103	200	0.00143594972323528	0.000879126329740768	0.00353171911515798	140685.710118614	13295.830770697	8140.05860871082	32701.1029181294	11137.7401329413	27479.0716829189
Ppinaster	AllSamples	0.000151940566928103	200	0.00143594972323528	0.000879126329740768	0.00353171911515798	140685.710118614	13295.830770697	8140.05860871082	32701.1029181294	11137.7401329413	27479.0716829189
Ppinaster	AllSamples	0.000151940887197501	200	0.00143594972323528	0.000879126329740768	0.00353171911515798	140686.006664353	13295.830770697	8140.05860871082	32701.1029181294	11137.7401329413	27479.0716829189
Ppinaster	AllSamples	0.000151940887197501	200	0.00143594972323528	0.000879126329740768	0.00353171911515798	140686.006664353	13295.830770697	8140.05860871082	32701.1029181294	11137.7401329413	27479.0716829189
Ppinaster	AllSamples	0.000151956626774862	200	0.00143594972323528	0.000879126329740768	0.00353171911515798	140700.580347094	13295.830770697	8140.05860871082	32701.1029181294	11137.7401329413	27479.0716829189
Ppinaster	AllSamples	0.000151956626774862	200	0.00143594972323528	0.000879126329740768	0.00353171911515798	140700.580347094	13295.830770697	8140.05860871082	32701.1029181294	11137.7401329413	27479.0716829189
Ppinaster	AllSamples	0.000151961861446819	200	0.00143594972323528	0.000879126329740768	0.00353171911515798	140705.427265573	13295.830770697	8140.05860871082	32701.1029181294	11137.7401329413	27479.0716829189
Ppinaster	AllSamples	0.000151961861446819	200	0.00143594972323528	0.000879126329740768	0.00353171911515798	140705.427265573	13295.830770697	8140.05860871082	32701.1029181294	11137.7401329413	27479.0716829189
Ppinaster	AllSamples	0.000151979790256826	200	0.00143594972323528	0.000879126329740768	0.00353171911515798	140722.02801558	13295.830770697	8140.05860871082	32701.1029181294	11137.7401329413	27479.0716829189
Ppinaster	AllSamples	0.000151979790256826	200	0.00143594972323528	0.000879126329740768	0.00353171911515798	140722.02801558	13295.830770697	8140.05860871082	32701.1029181294	11137.7401329413	27479.0716829189
Ppinaster	AllSamples	0.000151981723002327	200	0.00143594972323528	0.000879126329740768	0.00353171911515798	140723.817594747	13295.830770697	8140.05860871082	32701.1029181294	11137.7401329413	27479.0716829189
Ppinaster	AllSamples	0.000151981723002327	200	0.00143594972323528	0.000879126329740768	0.00353171911515798	140723.817594747	13295.830770697	8140.05860871082	32701.1029181294	11137.7401329413	27479.0716829189
Ppinaster	AllSamples	0.000151983248546886	200	0.00143594972323528	0.000879126329740768	0.00353171911515798	140725.230136006	13295.830770697	8140.05860871082	32701.1029181294	11137.7401329413	27479.0716829189
Ppinaster	AllSamples	0.000151983248546886	200	0.00143594972323528	0.00087243554100077	0.00353171911515798	140725.230136006	13295.830770697	8078.10686111824	32701.1029181294	11137.7401329413	27479.0716829189
Ppinaster	AllSamples	0.000152006600365032	200	0.00143594972323528	0.00087243554100077	0.00353171911515798	140746.852189845	13295.830770697	8078.10686111824	32701.1029181294	11137.7401329413	27479.0716829189
Ppinaster	AllSamples	0.000152006600365032	200	0.00143594972323528	0.00087243554100077	0.00353171911515798	140746.852189845	13295.830770697	8078.10686111824	32701.1029181294	11137.7401329413	27479.0716829189
Ppinaster	AllSamples	0.00015201626668579	200	0.00143594972323528	0.00087243554100077	0.00353171911515798	140755.802486842	13295.830770697	8078.10686111824	32701.1029181294	11137.7401329413	27479.0716829189
Ppinaster	AllSamples	0.00015201626668579	200	0.00143594972323528	0.00087243554100077	0.00353171911515798	140755.802486842	13295.830770697	8078.10686111824	32701.1029181294	11137.7401329413	27479.0716829189
Ppinaster	AllSamples	0.000152016886354132	200	0.00143594972323528	0.00087243554100077	0.00353171911515798	140756.376253826	13295.830770697	8078.10686111824	32701.1029181294	11137.7401329413	27479.0716829189
Ppinaster	AllSamples	0.000152016886354132	200	0.00143594972323528	0.00087243554100077	0.00353171911515798	140756.376253826	13295.830770697	8078.10686111824	32701.1029181294	11137.7401329413	27479.0716829189
Ppinaster	AllSamples	0.000152055642100021	200	0.00143594972323528	0.00087243554100077	0.00353171911515798	140792.261203723	13295.830770697	8078.10686111824	32701.1029181294	11137.7401329413	27479.0716829189
Ppinaster	AllSamples	0.000152055642100021	200	0.00143594972323528	0.00087243554100077	0.00353171911515798	140792.261203723	13295.830770697	8078.10686111824	32701.1029181294	11137.7401329413	27479.0716829189
Ppinaster	AllSamples	0.000152065261173919	200	0.00143594972323528	0.00087243554100077	0.00353171911515798	140801.167753628	13295.830770697	8078.10686111824	32701.1029181294	11137.7401329413	27479.0716829189
Ppinaster	AllSamples	0.000152065261173919	200	0.00143594972323528	0.00087243554100077	0.00353171911515798	140801.167753628	13295.830770697	8078.10686111824	32701.1029181294	11137.7401329413	27479.0716829189
Ppinaster	AllSamples	0.000152083822713045	200	0.00143594972323528	0.00087243554100077	0.00353171911515798	140818.354363931	13295.830770697	8078.10686111824	32701.1029181294	11137.7401329413	27479.0716829189
Ppinaster	AllSamples	0.000152083822713045	200	0.00143594972323528	0.00087243554100077	0.00353171911515798	140818.354363931	13295.830770697	8078.10686111824	32701.1029181294	11137.7401329413	27479.0716829189
Ppinaster	AllSamples	0.000152091784006125	200	0.00143594972323528	0.00087243554100077	0.00353171911515798	140825.725931597	13295.830770697	8078.10686111824	32701.1029181294	11137.7401329413	27479.0716829189
Ppinaster	AllSamples	0.000152091784006125	200	0.00143594972323528	0.00087243554100077	0.00353171911515798	140825.725931597	13295.830770697	8078.10686111824	32701.1029181294	11137.7401329413	27479.0716829189
Ppinaster	AllSamples	0.000152095132123393	200	0.00143594972323528	0.00087243554100077	0.00353171911515798	140828.826040179	13295.830770697	8078.10686111824	32701.1029181294	11137.7401329413	27479.0716829189
Ppinaster	AllSamples	0.000152095132123393	200	0.00143594972323528	0.00087243554100077	0.00353171911515798	140828.826040179	13295.830770697	8078.10686111824	32701.1029181294	11137.7401329413	27479.0716829189
Ppinaster	AllSamples	0.000152095753567787	200	0.00143594972323528	0.00087243554100077	0.00353171911515798	140829.401451655	13295.830770697	8078.10686111824	32701.1029181294	11137.7401329413	27479.0716829189
Ppinaster	AllSamples	0.000152095753567787	200	0.00143594972323528	0.00087243554100077	0.00353171911515798	140829.401451655	13295.830770697	8078.10686111824	32701.1029181294	11137.7401329413	27479.0716829189
Ppinaster	AllSamples	0.000152109255968279	200	0.00143594972323528	0.00087243554100077	0.00353171911515798	140841.903674332	13295.830770697	8078.10686111824	32701.1029181294	11137.7401329413	27479.0716829189
Ppinaster	AllSamples	0.000152109255968279	200	0.00143594972323528	0.00087243554100077	0.00353171911515798	140841.903674332	13295.830770697	8078.10686111824	32701.1029181294	11137.7401329413	27479.0716829189
Ppinaster	AllSamples	0.000152119947310119	200	0.00143594972323528	0.00087243554100077	0.00353171911515798	140851.803064925	13295.830770697	8078.10686111824	32701.1029181294	11137.7401329413	27479.0716829189
Ppinaster	AllSamples	0.000152119947310119	200	0.00143594972323528	0.00087243554100077	0.00353171911515798	140851.803064925	13295.830770697	8078.10686111824	32701.1029181294	11137.7401329413	27479.0716829189
Ppinaster	AllSamples	0.000152120143941686	200	0.00143594972323528	0.00087243554100077	0.00353171911515798	140851.985131191	13295.830770697	8078.10686111824	32701.1029181294	11137.7401329413	27479.0716829189
Ppinaster	AllSamples	0.000152120143941686	200	0.00143594972323528	0.00087243554100077	0.00353171911515798	140851.985131191	13295.830770697	8078.10686111824	32701.1029181294	11137.7401329413	27479.0716829189
Ppinaster	AllSamples	0.000152125340409981	200	0.00143594972323528	0.00087243554100077	0.00353171911515798	140856.796675908	13295.830770697	8078.10686111824	32701.1029181294	11137.7401329413	27479.0716829189
Ppinaster	AllSamples	0.000152125340409981	200	0.00143594972323528	0.00087243554100077	0.00353171911515798	140856.796675908	13295.830770697	8078.10686111824	32701.1029181294	11137.7401329413	27479.0716829189
Ppinaster	AllSamples	0.000152135726250751	200	0.00143594972323528	0.00087243554100077	0.00353171911515798	140866.41319514	13295.830770697	8078.10686111824	32701.1029181294	11137.7401329413	27479.0716829189
Ppinaster	AllSamples	0.000152135726250751	200	0.00143594972323528	0.00087243554100077	0.00353171911515798	140866.41319514	13295.830770697	8078.10686111824	32701.1029181294	11137.7401329413	27479.0716829189
Ppinaster	AllSamples	0.000152138372040386	200	0.00143594972323528	0.00087243554100077	0.00353171911515798	140868.863000357	13295.830770697	8078.10686111824	32701.1029181294	11137.7401329413	27479.0716829189
Ppinaster	AllSamples	0.000152138372040386	200	0.00143594972323528	0.00087243554100077	0.00353171911515798	140868.863000357	13295.830770697	8078.10686111824	32701.1029181294	11137.7401329413	27479.0716829189
Ppinaster	AllSamples	0.000152139331871848	200	0.00143594972323528	0.00087243554100077	0.00353171911515798	140869.751733192	13295.830770697	8078.10686111824	32701.1029181294	11137.7401329413	27479.0716829189
Ppinaster	AllSamples	0.000152139331871848	200	0.00143594972323528	0.00087243554100077	0.00353171911515798	140869.751733192	13295.830770697	8078.10686111824	32701.1029181294	11137.7401329413	27479.0716829189
Ppinaster	AllSamples	0.000152159947279879	200	0.00143594972323528	0.00087243554100077	0.00353171911515798	140888.840073962	13295.830770697	8078.10686111824	32701.1029181294	11137.7401329413	27479.0716829189
Ppinaster	AllSamples	0.000152159947279879	200	0.00143594972323528	0.00087243554100077	0.00353171911515798	140888.840073962	13295.830770697	8078.10686111824	32701.1029181294	11137.7401329413	27479.0716829189
Ppinaster	AllSamples	0.000152167356424845	200	0.00143594972323528	0.00087243554100077	0.00353171911515798	140895.700393375	13295.830770697	8078.10686111824	32701.1029181294	11137.7401329413	27479.0716829189
Ppinaster	AllSamples	0.000152167356424845	200	0.00143594972323528	0.00087243554100077	0.00353171911515798	140895.700393375	13295.830770697	8078.10686111824	32701.1029181294	11137.7401329413	27479.0716829189
Ppinaster	AllSamples	0.000152192298224494	200	0.00143594972323528	0.00087243554100077	0.00353171911515798	140918.794652309	13295.830770697	8078.10686111824	32701.1029181294	11137.7401329413	27479.0716829189
Ppinaster	AllSamples	0.000152192298224494	200	0.00143594972323528	0.00087243554100077	0.00353171911515798	140918.794652309	13295.830770697	8078.10686111824	32701.1029181294	11137.7401329413	27479.0716829189
Ppinaster	AllSamples	0.000152206690506375	200	0.00143594972323528	0.00087243554100077	0.00353171911515798	140932.120839236	13295.830770697	8078.10686111824	32701.1029181294	11137.7401329413	27479.0716829189
Ppinaster	AllSamples	0.000152206690506375	200	0.00143594972323528	0.00087243554100077	0.00353171911515798	140932.120839236	13295.830770697	8078.10686111824	32701.1029181294	11137.7401329413	27479.0716829189
Ppinaster	AllSamples	0.000152242479682707	200	0.00143594972323528	0.00087243554100077	0.00353171911515798	140965.25896547	13295.830770697	8078.10686111824	32701.1029181294	11137.7401329413	27479.0716829189
Ppinaster	AllSamples	0.000152242479682707	200	0.00143594972323528	0.00087243554100077	0.00353171911515798	140965.25896547	13295.830770697	8078.10686111824	32701.1029181294	11137.7401329413	27479.0716829189
Ppinaster	AllSamples	0.00015224771712605	200	0.00143594972323528	0.00087243554100077	0.00353171911515798	140970.108450046	13295.830770697	8078.10686111824	32701.1029181294	11137.7401329413	27479.0716829189
Ppinaster	AllSamples	0.00015224771712605	200	0.00143594972323528	0.00087243554100077	0.00353171911515798	140970.108450046	13295.830770697	8078.10686111824	32701.1029181294	11137.7401329413	27479.0716829189
Ppinaster	AllSamples	0.000152259171943512	200	0.00143594972323528	0.00087243554100077	0.00353171911515798	140980.714762511	13295.830770697	8078.10686111824	32701.1029181294	11137.7401329413	27479.0716829189
Ppinaster	AllSamples	0.000152259171943512	200	0.00143053174838652	0.00087243554100077	0.00353171911515798	140980.714762511	13245.6643369122	8078.10686111824	32701.1029181294	11137.7401329413	27407.4135988507
Ppinaster	AllSamples	0.000152300433520363	200	0.00143053174838652	0.00087243554100077	0.00353171911515798	141018.919926262	13245.6643369122	8078.10686111824	32701.1029181294	11137.7401329413	27407.4135988507
Ppinaster	AllSamples	0.000152300433520363	200	0.00143053174838652	0.00087243554100077	0.00353171911515798	141018.919926262	13245.6643369122	8078.10686111824	32701.1029181294	11137.7401329413	27407.4135988507
Ppinaster	AllSamples	0.000152312265050121	200	0.00143053174838652	0.00087243554100077	0.00353171911515798	141029.875046409	13245.6643369122	8078.10686111824	32701.1029181294	11137.7401329413	27407.4135988507
Ppinaster	AllSamples	0.000152312265050121	200	0.00143053174838652	0.00087243554100077	0.00353171911515798	141029.875046409	13245.6643369122	8078.10686111824	32701.1029181294	11137.7401329413	27407.4135988507
Ppinaster	AllSamples	0.000152314118001749	200	0.00143053174838652	0.00087243554100077	0.00353171911515798	141031.59074236	13245.6643369122	8078.10686111824	32701.1029181294	11137.7401329413	27407.4135988507
Ppinaster	AllSamples	0.000152314118001749	200	0.00143053174838652	0.00087243554100077	0.00353171911515798	141031.59074236	13245.6643369122	8078.10686111824	32701.1029181294	11137.7401329413	27407.4135988507
Ppinaster	AllSamples	0.000152330672768586	200	0.00143053174838652	0.00087243554100077	0.00353171911515798	141046.919230172	13245.6643369122	8078.10686111824	32701.1029181294	11137.7401329413	27407.4135988507
Ppinaster	AllSamples	0.000152330672768586	200	0.00143053174838652	0.00087243554100077	0.00353171911515798	141046.919230172	13245.6643369122	8078.10686111824	32701.1029181294	11137.7401329413	27407.4135988507
Ppinaster	AllSamples	0.000152337810896418	200	0.00143053174838652	0.00087243554100077	0.00353171911515798	141053.528607794	13245.6643369122	8078.10686111824	32701.1029181294	11137.7401329413	27407.4135988507
Ppinaster	AllSamples	0.000152337810896418	200	0.00143053174838652	0.00087243554100077	0.00353171911515798	141053.528607794	13245.6643369122	8078.10686111824	32701.1029181294	11137.7401329413	27407.4135988507
Ppinaster	AllSamples	0.000152353849244045	200	0.00143053174838652	0.00087243554100077	0.00353171911515798	141068.378929671	13245.6643369122	8078.10686111824	32701.1029181294	11137.7401329413	27407.4135988507
Ppinaster	AllSamples	0.000152353849244045	200	0.00143053174838652	0.00087243554100077	0.00353171911515798	141068.378929671	13245.6643369122	8078.10686111824	32701.1029181294	11137.7401329413	27407.4135988507
Ppinaster	AllSamples	0.000152353878699284	200	0.00143053174838652	0.00087243554100077	0.00353171911515798	141068.406203041	13245.6643369122	8078.10686111824	32701.1029181294	11137.7401329413	27407.4135988507
Ppinaster	AllSamples	0.000152353878699284	200	0.00143053174838652	0.00087243554100077	0.00353171911515798	141068.406203041	13245.6643369122	8078.10686111824	32701.1029181294	11137.7401329413	27407.4135988507
Ppinaster	AllSamples	0.00015236970481088	200	0.00143053174838652	0.00087243554100077	0.00353171911515798	141083.060010074	13245.6643369122	8078.10686111824	32701.1029181294	11137.7401329413	27407.4135988507
Ppinaster	AllSamples	0.00015236970481088	200	0.00143053174838652	0.00087243554100077	0.00353171911515798	141083.060010074	13245.6643369122	8078.10686111824	32701.1029181294	11137.7401329413	27407.4135988507
Ppinaster	AllSamples	0.000152369925420554	200	0.00143053174838652	0.00087243554100077	0.00353171911515798	141083.26427829	13245.6643369122	8078.10686111824	32701.1029181294	11137.7401329413	27407.4135988507
Ppinaster	AllSamples	0.000152369925420554	200	0.00143053174838652	0.00087243554100077	0.00353171911515798	141083.26427829	13245.6643369122	8078.10686111824	32701.1029181294	11137.7401329413	27407.4135988507
Ppinaster	AllSamples	0.0001523721026982	200	0.00143053174838652	0.00087243554100077	0.00353171911515798	141085.280276111	13245.6643369122	8078.10686111824	32701.1029181294	11137.7401329413	27407.4135988507
Ppinaster	AllSamples	0.0001523721026982	200	0.00143053174838652	0.00087243554100077	0.00353171911515798	141085.280276111	13245.6643369122	8078.10686111824	32701.1029181294	11137.7401329413	27407.4135988507
Ppinaster	AllSamples	0.000152374186568099	200	0.00143053174838652	0.00087243554100077	0.00353171911515798	141087.209785277	13245.6643369122	8078.10686111824	32701.1029181294	11137.7401329413	27407.4135988507
Ppinaster	AllSamples	0.000152374186568099	200	0.00143053174838652	0.00087243554100077	0.00353171911515798	141087.209785277	13245.6643369122	8078.10686111824	32701.1029181294	11137.7401329413	27407.4135988507
Ppinaster	AllSamples	0.000152392257684619	200	0.00143053174838652	0.00087243554100077	0.00353171911515798	141103.942300573	13245.6643369122	8078.10686111824	32701.1029181294	11137.7401329413	27407.4135988507
Ppinaster	AllSamples	0.000152392257684619	200	0.00143053174838652	0.00087243554100077	0.00353171911515798	141103.942300573	13245.6643369122	8078.10686111824	32701.1029181294	11137.7401329413	27407.4135988507
Ppinaster	AllSamples	0.000152403238474594	200	0.00143053174838652	0.00087243554100077	0.00353171911515798	141114.109698698	13245.6643369122	8078.10686111824	32701.1029181294	11137.7401329413	27407.4135988507
Ppinaster	AllSamples	0.000152403238474594	200	0.00143053174838652	0.00087243554100077	0.00353171911515798	141114.109698698	13245.6643369122	8078.10686111824	32701.1029181294	11137.7401329413	27407.4135988507
Ppinaster	AllSamples	0.000152412885630691	200	0.00143053174838652	0.00087243554100077	0.00353171911515798	141123.04225064	13245.6643369122	8078.10686111824	32701.1029181294	11137.7401329413	27407.4135988507
Ppinaster	AllSamples	0.000152412885630691	200	0.00143053174838652	0.00087243554100077	0.00353171911515798	141123.04225064	13245.6643369122	8078.10686111824	32701.1029181294	11137.7401329413	27407.4135988507
Ppinaster	AllSamples	0.000152415108839608	200	0.00143053174838652	0.00087243554100077	0.00353171911515798	141125.100777415	13245.6643369122	8078.10686111824	32701.1029181294	11137.7401329413	27407.4135988507
Ppinaster	AllSamples	0.000152415108839608	200	0.00143053174838652	0.00087243554100077	0.00353171911515798	141125.100777415	13245.6643369122	8078.10686111824	32701.1029181294	11137.7401329413	27407.4135988507
Ppinaster	AllSamples	0.000152415931536097	200	0.00143053174838652	0.00087243554100077	0.00353171911515798	141125.862533423	13245.6643369122	8078.10686111824	32701.1029181294	11137.7401329413	27407.4135988507
Ppinaster	AllSamples	0.000152415931536097	200	0.00143053174838652	0.00087243554100077	0.00353171911515798	141125.862533423	13245.6643369122	8078.10686111824	32701.1029181294	11137.7401329413	27407.4135988507
Ppinaster	AllSamples	0.000152423653276657	200	0.00143053174838652	0.00087243554100077	0.00353171911515798	141133.012293201	13245.6643369122	8078.10686111824	32701.1029181294	11137.7401329413	27407.4135988507
Ppinaster	AllSamples	0.000152423653276657	200	0.00143053174838652	0.00087243554100077	0.00353171911515798	141133.012293201	13245.6643369122	8078.10686111824	32701.1029181294	11137.7401329413	27407.4135988507
Ppinaster	AllSamples	0.00015242716300843	200	0.00143053174838652	0.00087243554100077	0.00353171911515798	141136.262044842	13245.6643369122	8078.10686111824	32701.1029181294	11137.7401329413	27407.4135988507
Ppinaster	AllSamples	0.00015242716300843	200	0.00143053174838652	0.00087243554100077	0.00353171911515798	141136.262044842	13245.6643369122	8078.10686111824	32701.1029181294	11137.7401329413	27407.4135988507
Ppinaster	AllSamples	0.000152428801031556	200	0.00143053174838652	0.00087243554100077	0.00353171911515798	141137.778732922	13245.6643369122	8078.10686111824	32701.1029181294	11137.7401329413	27407.4135988507
Ppinaster	AllSamples	0.000152428801031556	200	0.00143053174838652	0.00087243554100077	0.00353171911515798	141137.778732922	13245.6643369122	8078.10686111824	32701.1029181294	11137.7401329413	27407.4135988507
Ppinaster	AllSamples	0.000152429196911063	200	0.00143053174838652	0.00087243554100077	0.00353171911515798	141138.145288021	13245.6643369122	8078.10686111824	32701.1029181294	11137.7401329413	27407.4135988507
Ppinaster	AllSamples	0.000152429196911063	200	0.00143053174838652	0.00087243554100077	0.00353171911515798	141138.145288021	13245.6643369122	8078.10686111824	32701.1029181294	11137.7401329413	27407.4135988507
Ppinaster	AllSamples	0.000152433509654126	200	0.00143053174838652	0.00087243554100077	0.00353171911515798	141142.138568635	13245.6643369122	8078.10686111824	32701.1029181294	11137.7401329413	27407.4135988507
Ppinaster	AllSamples	0.000152433509654126	200	0.00143053174838652	0.00087243554100077	0.00353171911515798	141142.138568635	13245.6643369122	8078.10686111824	32701.1029181294	11137.7401329413	27407.4135988507
Ppinaster	AllSamples	0.000152440645747214	200	0.00143053174838652	0.00087243554100077	0.00353171911515798	141148.746062236	13245.6643369122	8078.10686111824	32701.1029181294	11137.7401329413	27407.4135988507
Ppinaster	AllSamples	0.000152440645747214	200	0.00143053174838652	0.00087243554100077	0.00353171911515798	141148.746062236	13245.6643369122	8078.10686111824	32701.1029181294	11137.7401329413	27407.4135988507
Ppinaster	AllSamples	0.000152441291971373	200	0.00143053174838652	0.00087243554100077	0.00353171911515798	141149.344417938	13245.6643369122	8078.10686111824	32701.1029181294	11137.7401329413	27407.4135988507
Ppinaster	AllSamples	0.000152441291971373	200	0.00143053174838652	0.00087243554100077	0.00353171911515798	141149.344417938	13245.6643369122	8078.10686111824	32701.1029181294	11137.7401329413	27407.4135988507
Ppinaster	AllSamples	0.00015244252235018	200	0.00143053174838652	0.00087243554100077	0.00353171911515798	141150.483657574	13245.6643369122	8078.10686111824	32701.1029181294	11137.7401329413	27407.4135988507
Ppinaster	AllSamples	0.00015244252235018	200	0.00143053174838652	0.00087243554100077	0.00353171911515798	141150.483657574	13245.6643369122	8078.10686111824	32701.1029181294	11137.7401329413	27407.4135988507
Ppinaster	AllSamples	0.000152456969279801	200	0.00143053174838652	0.00087243554100077	0.00353171911515798	141163.86044426	13245.6643369122	8078.10686111824	32701.1029181294	11137.7401329413	27407.4135988507
Ppinaster	AllSamples	0.000152456969279801	200	0.00143044371169257	0.00087243554100077	0.00353171911515798	141163.86044426	13244.8491823386	8078.10686111824	32701.1029181294	11137.7401329413	27407.4135988507
Ppinaster	AllSamples	0.000152469564213206	200	0.00143044371169257	0.00087243554100077	0.00353171911515798	141175.522419635	13244.8491823386	8078.10686111824	32701.1029181294	11137.7401329413	27407.4135988507
Ppinaster	AllSamples	0.000152469564213206	200	0.00143044371169257	0.00087243554100077	0.00353171911515798	141175.522419635	13244.8491823386	8078.10686111824	32701.1029181294	11137.7401329413	27407.4135988507
Ppinaster	AllSamples	0.000152482173150833	200	0.00143044371169257	0.00087243554100077	0.00353171911515798	141187.197361883	13244.8491823386	8078.10686111824	32701.1029181294	11137.7401329413	27407.4135988507
Ppinaster	AllSamples	0.000152482173150833	200	0.00143044371169257	0.00087243554100077	0.00353171911515798	141187.197361883	13244.8491823386	8078.10686111824	32701.1029181294	11137.7401329413	27407.4135988507
Ppinaster	AllSamples	0.000152501772161875	200	0.00143044371169257	0.00087243554100077	0.00353171911515798	141205.344594329	13244.8491823386	8078.10686111824	32701.1029181294	11137.7401329413	27407.4135988507
Ppinaster	AllSamples	0.000152501772161875	200	0.00143044371169257	0.00087243554100077	0.00353171911515798	141205.344594329	13244.8491823386	8078.10686111824	32701.1029181294	11137.7401329413	27407.4135988507
Ppinaster	AllSamples	0.000152506976789995	200	0.00143044371169257	0.00087243554100077	0.00353171911515798	141210.163694439	13244.8491823386	8078.10686111824	32701.1029181294	11137.7401329413	27407.4135988507
Ppinaster	AllSamples	0.000152506976789995	200	0.00143044371169257	0.00087243554100077	0.00353171911515798	141210.163694439	13244.8491823386	8078.10686111824	32701.1029181294	11137.7401329413	27407.4135988507
Ppinaster	AllSamples	0.000152511193700908	200	0.00143044371169257	0.00087243554100077	0.00353171911515798	141214.068241582	13244.8491823386	8078.10686111824	32701.1029181294	11137.7401329413	27407.4135988507
Ppinaster	AllSamples	0.000152511193700908	200	0.00143044371169257	0.00087243554100077	0.00353171911515798	141214.068241582	13244.8491823386	8078.10686111824	32701.1029181294	11137.7401329413	27407.4135988507
Ppinaster	AllSamples	0.000152521412776341	200	0.00143044371169257	0.00087243554100077	0.00353171911515798	141223.530348464	13244.8491823386	8078.10686111824	32701.1029181294	11137.7401329413	27407.4135988507
Ppinaster	AllSamples	0.000152521412776341	200	0.00143044371169257	0.00087243554100077	0.00353171911515798	141223.530348464	13244.8491823386	8078.10686111824	32701.1029181294	11137.7401329413	27407.4135988507
Ppinaster	AllSamples	0.000152524708981606	200	0.00143044371169257	0.00087243554100077	0.00353171911515798	141226.582390376	13244.8491823386	8078.10686111824	32701.1029181294	11137.7401329413	27407.4135988507
Ppinaster	AllSamples	0.000152524708981606	200	0.00143044371169257	0.00087243554100077	0.00353171911515798	141226.582390376	13244.8491823386	8078.10686111824	32701.1029181294	11137.7401329413	27407.4135988507
Ppinaster	AllSamples	0.000152533942263807	200	0.00143044371169257	0.00087243554100077	0.00353171911515798	141235.131725748	13244.8491823386	8078.10686111824	32701.1029181294	11137.7401329413	27407.4135988507
Ppinaster	AllSamples	0.000152533942263807	200	0.00143044371169257	0.00087243554100077	0.00353171911515798	141235.131725748	13244.8491823386	8078.10686111824	32701.1029181294	11137.7401329413	27407.4135988507
Ppinaster	AllSamples	0.000152534723184632	200	0.00143044371169257	0.00087243554100077	0.00353171911515798	141235.854800586	13244.8491823386	8078.10686111824	32701.1029181294	11137.7401329413	27407.4135988507
Ppinaster	AllSamples	0.000152534723184632	200	0.00143044371169257	0.00087243554100077	0.00353171911515798	141235.854800586	13244.8491823386	8078.10686111824	32701.1029181294	11137.7401329413	27407.4135988507
Ppinaster	AllSamples	0.000152545296350443	200	0.00143044371169257	0.00087243554100077	0.00353171911515798	141245.644768928	13244.8491823386	8078.10686111824	32701.1029181294	11137.7401329413	27407.4135988507
Ppinaster	AllSamples	0.000152545296350443	200	0.00143044371169257	0.00087243554100077	0.00353171911515798	141245.644768928	13244.8491823386	8078.10686111824	32701.1029181294	11137.7401329413	27407.4135988507
Ppinaster	AllSamples	0.000152547142485016	200	0.00143044371169257	0.00087243554100077	0.00353171911515798	141247.354152792	13244.8491823386	8078.10686111824	32701.1029181294	11137.7401329413	27407.4135988507
Ppinaster	AllSamples	0.000152547142485016	200	0.00143044371169257	0.00087243554100077	0.00353171911515798	141247.354152792	13244.8491823386	8078.10686111824	32701.1029181294	11137.7401329413	27407.4135988507
Ppinaster	AllSamples	0.000152549030965552	200	0.00143044371169257	0.00087243554100077	0.00353171911515798	141249.102745881	13244.8491823386	8078.10686111824	32701.1029181294	11137.7401329413	27407.4135988507
Ppinaster	AllSamples	0.000152549030965552	200	0.00143044371169257	0.00087243554100077	0.00353171911515798	141249.102745881	13244.8491823386	8078.10686111824	32701.1029181294	11137.7401329413	27407.4135988507
Ppinaster	AllSamples	0.000152571762604312	200	0.00143044371169257	0.00087243554100077	0.00353171911515798	141270.150559548	13244.8491823386	8078.10686111824	32701.1029181294	11137.7401329413	27407.4135988507
Ppinaster	AllSamples	0.000152571762604312	200	0.00143044371169257	0.00087243554100077	0.00353171911515798	141270.150559548	13244.8491823386	8078.10686111824	32701.1029181294	11137.7401329413	27407.4135988507
Ppinaster	AllSamples	0.000152590674063244	200	0.00143044371169257	0.00087243554100077	0.00353171911515798	141287.661169671	13244.8491823386	8078.10686111824	32701.1029181294	11137.7401329413	27407.4135988507
Ppinaster	AllSamples	0.000152590674063244	200	0.00143044371169257	0.00087243554100077	0.00353171911515798	141287.661169671	13244.8491823386	8078.10686111824	32701.1029181294	11137.7401329413	27407.4135988507
Ppinaster	AllSamples	0.000152591180908401	200	0.00143044371169257	0.00087243554100077	0.00353171911515798	141288.130470741	13244.8491823386	8078.10686111824	32701.1029181294	11137.7401329413	27407.4135988507
Ppinaster	AllSamples	0.000152591180908401	200	0.00143044371169257	0.00087243554100077	0.00353171911515798	141288.130470741	13244.8491823386	8078.10686111824	32701.1029181294	11137.7401329413	27407.4135988507
Ppinaster	AllSamples	0.00015260337487522	200	0.00143044371169257	0.00087243554100077	0.00353171911515798	141299.421180759	13244.8491823386	8078.10686111824	32701.1029181294	11137.7401329413	27407.4135988507
Ppinaster	AllSamples	0.00015260337487522	200	0.00143044371169257	0.00087243554100077	0.00353171911515798	141299.421180759	13244.8491823386	8078.10686111824	32701.1029181294	11137.7401329413	27407.4135988507
Ppinaster	AllSamples	0.000152604849880907	200	0.00143044371169257	0.00087243554100077	0.00353171911515798	141300.786926766	13244.8491823386	8078.10686111824	32701.1029181294	11137.7401329413	27407.4135988507
Ppinaster	AllSamples	0.000152604849880907	200	0.00143044371169257	0.00087243554100077	0.00353171911515798	141300.786926766	13244.8491823386	8078.10686111824	32701.1029181294	11137.7401329413	27407.4135988507
Ppinaster	AllSamples	0.000152607593386261	200	0.00143044371169257	0.00087243554100077	0.00353171911515798	141303.327209501	13244.8491823386	8078.10686111824	32701.1029181294	11137.7401329413	27407.4135988507
Ppinaster	AllSamples	0.000152607593386261	200	0.00143044371169257	0.00087243554100077	0.00353171911515798	141303.327209501	13244.8491823386	8078.10686111824	32701.1029181294	11137.7401329413	27407.4135988507
Ppinaster	AllSamples	0.000152615362111436	200	0.00143044371169257	0.00087243554100077	0.00353171911515798	141310.520473552	13244.8491823386	8078.10686111824	32701.1029181294	11137.7401329413	27407.4135988507
Ppinaster	AllSamples	0.000152615362111436	200	0.00143044371169257	0.00087243554100077	0.00353171911515798	141310.520473552	13244.8491823386	8078.10686111824	32701.1029181294	11137.7401329413	27407.4135988507
Ppinaster	AllSamples	0.000152646689964863	200	0.00143044371169257	0.00087243554100077	0.00353171911515798	141339.527745243	13244.8491823386	8078.10686111824	32701.1029181294	11137.7401329413	27407.4135988507
Ppinaster	AllSamples	0.000152646689964863	200	0.00143044371169257	0.00087243554100077	0.00353171911515798	141339.527745243	13244.8491823386	8078.10686111824	32701.1029181294	11137.7401329413	27407.4135988507
Ppinaster	AllSamples	0.000152653679209615	200	0.00143044371169257	0.00087243554100077	0.00353171911515798	141345.999268162	13244.8491823386	8078.10686111824	32701.1029181294	11137.7401329413	27407.4135988507
Ppinaster	AllSamples	0.000152653679209615	200	0.00143044371169257	0.00087243554100077	0.00353171911515798	141345.999268162	13244.8491823386	8078.10686111824	32701.1029181294	11137.7401329413	27407.4135988507
Ppinaster	AllSamples	0.000152655129406712	200	0.00143044371169257	0.00087243554100077	0.00353171911515798	141347.342043252	13244.8491823386	8078.10686111824	32701.1029181294	11137.7401329413	27407.4135988507
Ppinaster	AllSamples	0.000152655129406712	200	0.00143044371169257	0.00087243554100077	0.00353171911515798	141347.342043252	13244.8491823386	8078.10686111824	32701.1029181294	11137.7401329413	27407.4135988507
Ppinaster	AllSamples	0.000152659472803509	200	0.00143044371169257	0.00087243554100077	0.00353171911515798	141351.363706952	13244.8491823386	8078.10686111824	32701.1029181294	11137.7401329413	27407.4135988507
Ppinaster	AllSamples	0.000152659472803509	200	0.00143044371169257	0.00087243554100077	0.00353171911515798	141351.363706952	13244.8491823386	8078.10686111824	32701.1029181294	11137.7401329413	27407.4135988507
Ppinaster	AllSamples	0.000152660305770524	200	0.00143044371169257	0.00087243554100077	0.00353171911515798	141352.134972708	13244.8491823386	8078.10686111824	32701.1029181294	11137.7401329413	27407.4135988507
Ppinaster	AllSamples	0.000152660305770524	200	0.00143044371169257	0.00087243554100077	0.00353171911515798	141352.134972708	13244.8491823386	8078.10686111824	32701.1029181294	11137.7401329413	27407.4135988507
Ppinaster	AllSamples	0.000152678331321963	200	0.00143044371169257	0.00087243554100077	0.00353171911515798	141368.825298114	13244.8491823386	8078.10686111824	32701.1029181294	11137.7401329413	27407.4135988507
Ppinaster	AllSamples	0.000152678331321963	200	0.00143044371169257	0.00087243554100077	0.00353171911515798	141368.825298114	13244.8491823386	8078.10686111824	32701.1029181294	11137.7401329413	27407.4135988507
Ppinaster	AllSamples	0.000152688572789591	200	0.00143044371169257	0.00087243554100077	0.00353171911515798	141378.30813851	13244.8491823386	8078.10686111824	32701.1029181294	11137.7401329413	27407.4135988507
Ppinaster	AllSamples	0.000152688572789591	200	0.00143044371169257	0.00087243554100077	0.00353171911515798	141378.30813851	13244.8491823386	8078.10686111824	32701.1029181294	11137.7401329413	27407.4135988507
Ppinaster	AllSamples	0.000152703102233668	200	0.00143044371169257	0.00087243554100077	0.00353171911515798	141391.76132747	13244.8491823386	8078.10686111824	32701.1029181294	11137.7401329413	27407.4135988507
Ppinaster	AllSamples	0.000152703102233668	200	0.00143044371169257	0.00087243554100077	0.00353171911515798	141391.76132747	13244.8491823386	8078.10686111824	32701.1029181294	11137.7401329413	27407.4135988507
Ppinaster	AllSamples	0.000152713117388082	200	0.00143044371169257	0.00087243554100077	0.00353171911515798	141401.034618595	13244.8491823386	8078.10686111824	32701.1029181294	11137.7401329413	27407.4135988507
Ppinaster	AllSamples	0.000152713117388082	200	0.00143044371169257	0.00087243554100077	0.00353171911515798	141401.034618595	13244.8491823386	8078.10686111824	32701.1029181294	11137.7401329413	27407.4135988507
Ppinaster	AllSamples	0.000152735298743247	200	0.00143044371169257	0.00087243554100077	0.00353171911515798	141421.572910414	13244.8491823386	8078.10686111824	32701.1029181294	11137.7401329413	27407.4135988507
Ppinaster	AllSamples	0.000152735298743247	200	0.00143044371169257	0.00087243554100077	0.00353171911515798	141421.572910414	13244.8491823386	8078.10686111824	32701.1029181294	11137.7401329413	27407.4135988507
Ppinaster	AllSamples	0.000152745487720244	200	0.00143044371169257	0.00087243554100077	0.00353171911515798	141431.007148374	13244.8491823386	8078.10686111824	32701.1029181294	11137.7401329413	27407.4135988507
Ppinaster	AllSamples	0.000152745487720244	200	0.00143044371169257	0.00087243554100077	0.00353171911515798	141431.007148374	13244.8491823386	8078.10686111824	32701.1029181294	11137.7401329413	27407.4135988507
Ppinaster	AllSamples	0.000152753900338801	200	0.00143044371169257	0.00087243554100077	0.00353171911515798	141438.796610001	13244.8491823386	8078.10686111824	32701.1029181294	11137.7401329413	27407.4135988507
Ppinaster	AllSamples	0.000152753900338801	200	0.00143044371169257	0.00087243554100077	0.00353171911515798	141438.796610001	13244.8491823386	8078.10686111824	32701.1029181294	11137.7401329413	27407.4135988507
Ppinaster	AllSamples	0.000152762275187093	200	0.00143044371169257	0.00087243554100077	0.00353171911515798	141446.55109916	13244.8491823386	8078.10686111824	32701.1029181294	11137.7401329413	27407.4135988507
Ppinaster	AllSamples	0.000152762275187093	200	0.00143044371169257	0.00087243554100077	0.00353171911515798	141446.55109916	13244.8491823386	8078.10686111824	32701.1029181294	11137.7401329413	27407.4135988507
Ppinaster	AllSamples	0.000152765248614536	200	0.00143044371169257	0.00087243554100077	0.00353171911515798	141449.304272718	13244.8491823386	8078.10686111824	32701.1029181294	11137.7401329413	27407.4135988507
Ppinaster	AllSamples	0.000152765248614536	200	0.00143044371169257	0.00087243554100077	0.00353171911515798	141449.304272718	13244.8491823386	8078.10686111824	32701.1029181294	11137.7401329413	27407.4135988507
Ppinaster	AllSamples	0.000152765902969805	200	0.00143044371169257	0.00087243554100077	0.00353171911515798	141449.910157227	13244.8491823386	8078.10686111824	32701.1029181294	11137.7401329413	27407.4135988507
Ppinaster	AllSamples	0.000152765902969805	200	0.00143044371169257	0.00087243554100077	0.00353171911515798	141449.910157227	13244.8491823386	8078.10686111824	32701.1029181294	11137.7401329413	27407.4135988507
Ppinaster	AllSamples	0.000152768109716157	200	0.00143044371169257	0.00087243554100077	0.00353171911515798	141451.953440886	13244.8491823386	8078.10686111824	32701.1029181294	11137.7401329413	27407.4135988507
Ppinaster	AllSamples	0.000152768109716157	200	0.00143044371169257	0.00087243554100077	0.00353171911515798	141451.953440886	13244.8491823386	8078.10686111824	32701.1029181294	11137.7401329413	27407.4135988507
Ppinaster	AllSamples	0.00015277019296307	200	0.00143044371169257	0.00087243554100077	0.00353171911515798	141453.882373213	13244.8491823386	8078.10686111824	32701.1029181294	11137.7401329413	27407.4135988507
Ppinaster	AllSamples	0.00015277019296307	200	0.00143044371169257	0.00087243554100077	0.00353171911515798	141453.882373213	13244.8491823386	8078.10686111824	32701.1029181294	11137.7401329413	27407.4135988507
Ppinaster	AllSamples	0.000152786110951747	200	0.00143044371169257	0.00087243554100077	0.00353171911515798	141468.621251618	13244.8491823386	8078.10686111824	32701.1029181294	11137.7401329413	27407.4135988507
Ppinaster	AllSamples	0.000152786110951747	200	0.00143044371169257	0.00087243554100077	0.00353171911515798	141468.621251618	13244.8491823386	8078.10686111824	32701.1029181294	11137.7401329413	27407.4135988507
Ppinaster	AllSamples	0.000152789505539717	200	0.00143044371169257	0.00087243554100077	0.00353171911515798	141471.764388627	13244.8491823386	8078.10686111824	32701.1029181294	11137.7401329413	27407.4135988507
Ppinaster	AllSamples	0.000152789505539717	200	0.00143044371169257	0.00087243554100077	0.00353171911515798	141471.764388627	13244.8491823386	8078.10686111824	32701.1029181294	11137.7401329413	27407.4135988507
Ppinaster	AllSamples	0.000152802769657555	200	0.00143044371169257	0.00087243554100077	0.00353171911515798	141484.045979217	13244.8491823386	8078.10686111824	32701.1029181294	11137.7401329413	27407.4135988507
Ppinaster	AllSamples	0.000152802769657555	200	0.00143044371169257	0.00087243554100077	0.00353171911515798	141484.045979217	13244.8491823386	8078.10686111824	32701.1029181294	11137.7401329413	27407.4135988507
Ppinaster	AllSamples	0.000152806345644951	200	0.00143044371169257	0.00087243554100077	0.00353171911515798	141487.357078658	13244.8491823386	8078.10686111824	32701.1029181294	11137.7401329413	27407.4135988507
Ppinaster	AllSamples	0.000152806345644951	200	0.00143044371169257	0.00087243554100077	0.00353171911515798	141487.357078658	13244.8491823386	8078.10686111824	32701.1029181294	11137.7401329413	27407.4135988507
Ppinaster	AllSamples	0.000152816752073346	200	0.00143044371169257	0.00087243554100077	0.00353171911515798	141496.992660505	13244.8491823386	8078.10686111824	32701.1029181294	11137.7401329413	27407.4135988507
Ppinaster	AllSamples	0.000152816752073346	200	0.00143044371169257	0.00087243554100077	0.00353171911515798	141496.992660505	13244.8491823386	8078.10686111824	32701.1029181294	11137.7401329413	27407.4135988507
Ppinaster	AllSamples	0.000152817834129072	200	0.00143044371169257	0.00087243554100077	0.00353171911515798	141497.994563955	13244.8491823386	8078.10686111824	32701.1029181294	11137.7401329413	27407.4135988507
Ppinaster	AllSamples	0.000152817834129072	200	0.00143044371169257	0.00087243554100077	0.00353171911515798	141497.994563955	13244.8491823386	8078.10686111824	32701.1029181294	11137.7401329413	27407.4135988507
Ppinaster	AllSamples	0.000152819912659833	200	0.00143044371169257	0.00087243554100077	0.00353171911515798	141499.919129475	13244.8491823386	8078.10686111824	32701.1029181294	11137.7401329413	27407.4135988507
Ppinaster	AllSamples	0.000152819912659833	200	0.00143044371169257	0.00087243554100077	0.00353171911515798	141499.919129475	13244.8491823386	8078.10686111824	32701.1029181294	11137.7401329413	27407.4135988507
Ppinaster	AllSamples	0.000152849762928466	200	0.00143044371169257	0.00087243554100077	0.00353171911515798	141527.558267098	13244.8491823386	8078.10686111824	32701.1029181294	11137.7401329413	27407.4135988507
Ppinaster	AllSamples	0.000152849762928466	200	0.00143044371169257	0.00087243554100077	0.00353171911515798	141527.558267098	13244.8491823386	8078.10686111824	32701.1029181294	11137.7401329413	27407.4135988507
Ppinaster	AllSamples	0.000152856972752046	200	0.00143044371169257	0.00087243554100077	0.00353171911515798	141534.234029672	13244.8491823386	8078.10686111824	32701.1029181294	11137.7401329413	27407.4135988507
Ppinaster	AllSamples	0.000152856972752046	200	0.00143044371169257	0.00087243554100077	0.00353171911515798	141534.234029672	13244.8491823386	8078.10686111824	32701.1029181294	11137.7401329413	27407.4135988507
Ppinaster	AllSamples	0.000152865765596885	200	0.00143044371169257	0.00087243554100077	0.00353171911515798	141542.375552672	13244.8491823386	8078.10686111824	32701.1029181294	11137.7401329413	27407.4135988507
Ppinaster	AllSamples	0.000152865765596885	200	0.00143044371169257	0.00087243554100077	0.00353171911515798	141542.375552672	13244.8491823386	8078.10686111824	32701.1029181294	11137.7401329413	27407.4135988507
Ppinaster	AllSamples	0.000152902103942776	200	0.00143044371169257	0.00087243554100077	0.00353171911515798	141576.022169237	13244.8491823386	8078.10686111824	32701.1029181294	11137.7401329413	27407.4135988507
Ppinaster	AllSamples	0.000152902103942776	200	0.00143044371169257	0.00087243554100077	0.00353171911515798	141576.022169237	13244.8491823386	8078.10686111824	32701.1029181294	11137.7401329413	27407.4135988507
Ppinaster	AllSamples	0.000152916328707421	200	0.00143044371169257	0.00087243554100077	0.00353171911515798	141589.193247612	13244.8491823386	8078.10686111824	32701.1029181294	11137.7401329413	27407.4135988507
Ppinaster	AllSamples	0.000152916328707421	200	0.00143044371169257	0.00087243554100077	0.00353171911515798	141589.193247612	13244.8491823386	8078.10686111824	32701.1029181294	11137.7401329413	27407.4135988507
Ppinaster	AllSamples	0.000152927920228388	200	0.00143044371169257	0.00087243554100077	0.00353171911515798	141599.926137396	13244.8491823386	8078.10686111824	32701.1029181294	11137.7401329413	27407.4135988507
Ppinaster	AllSamples	0.000152927920228388	200	0.00143044371169257	0.00087243554100077	0.00353171911515798	141599.926137396	13244.8491823386	8078.10686111824	32701.1029181294	11137.7401329413	27407.4135988507
Ppinaster	AllSamples	0.000152941365611717	200	0.00143044371169257	0.00087243554100077	0.00353171911515798	141612.375566404	13244.8491823386	8078.10686111824	32701.1029181294	11137.7401329413	27407.4135988507
Ppinaster	AllSamples	0.000152941365611717	200	0.00143044371169257	0.00087243554100077	0.00353171911515798	141612.375566404	13244.8491823386	8078.10686111824	32701.1029181294	11137.7401329413	27407.4135988507
Ppinaster	AllSamples	0.000152943346792907	200	0.00143044371169257	0.00087243554100077	0.00353171911515798	141614.209993432	13244.8491823386	8078.10686111824	32701.1029181294	11137.7401329413	27407.4135988507
Ppinaster	AllSamples	0.000152943346792907	200	0.00143044371169257	0.00087243554100077	0.00353171911515798	141614.209993432	13244.8491823386	8078.10686111824	32701.1029181294	11137.7401329413	27407.4135988507
Ppinaster	AllSamples	0.000152943470096122	200	0.00143044371169257	0.00087243554100077	0.00353171911515798	141614.324163076	13244.8491823386	8078.10686111824	32701.1029181294	11137.7401329413	27407.4135988507
Ppinaster	AllSamples	0.000152943470096122	200	0.00143044371169257	0.00087243554100077	0.00353171911515798	141614.324163076	13244.8491823386	8078.10686111824	32701.1029181294	11137.7401329413	27407.4135988507
Ppinaster	AllSamples	0.00015296643061181	200	0.00143044371169257	0.00087243554100077	0.00353171911515798	141635.583899825	13244.8491823386	8078.10686111824	32701.1029181294	11137.7401329413	27407.4135988507
Ppinaster	AllSamples	0.00015296643061181	200	0.00143044371169257	0.00087243554100077	0.00353171911515798	141635.583899825	13244.8491823386	8078.10686111824	32701.1029181294	11137.7401329413	27407.4135988507
Ppinaster	AllSamples	0.00015296777808794	200	0.00143044371169257	0.00087243554100077	0.00353171911515798	141636.831562907	13244.8491823386	8078.10686111824	32701.1029181294	11137.7401329413	27407.4135988507
Ppinaster	AllSamples	0.00015296777808794	200	0.00143044371169257	0.00087243554100077	0.00353171911515798	141636.831562907	13244.8491823386	8078.10686111824	32701.1029181294	11137.7401329413	27407.4135988507
Ppinaster	AllSamples	0.000152982553245566	200	0.00143044371169257	0.00087243554100077	0.00353171911515798	141650.512264413	13244.8491823386	8078.10686111824	32701.1029181294	11137.7401329413	27407.4135988507
Ppinaster	AllSamples	0.000152982553245566	200	0.00143044371169257	0.00087243554100077	0.00353171911515798	141650.512264413	13244.8491823386	8078.10686111824	32701.1029181294	11137.7401329413	27407.4135988507
Ppinaster	AllSamples	0.00015298365322011	200	0.00143044371169257	0.00087243554100077	0.00353171911515798	141651.530759361	13244.8491823386	8078.10686111824	32701.1029181294	11137.7401329413	27407.4135988507
Ppinaster	AllSamples	0.00015298365322011	200	0.00143044371169257	0.00087243554100077	0.00353171911515798	141651.530759361	13244.8491823386	8078.10686111824	32701.1029181294	11137.7401329413	27407.4135988507
Ppinaster	AllSamples	0.000152986873855713	200	0.00143044371169257	0.00087243554100077	0.00353171911515798	141654.512829364	13244.8491823386	8078.10686111824	32701.1029181294	11137.7401329413	27407.4135988507
Ppinaster	AllSamples	0.000152986873855713	200	0.00143044371169257	0.00087243554100077	0.00353171911515798	141654.512829364	13244.8491823386	8078.10686111824	32701.1029181294	11137.7401329413	27407.4135988507
Ppinaster	AllSamples	0.000152996179149517	200	0.00143044371169257	0.00087243554100077	0.00353171911515798	141663.128842146	13244.8491823386	8078.10686111824	32701.1029181294	11137.7401329413	27407.4135988507
Ppinaster	AllSamples	0.000152996179149517	200	0.00143044371169257	0.00087243554100077	0.00353171911515798	141663.128842146	13244.8491823386	8078.10686111824	32701.1029181294	11137.7401329413	27407.4135988507
Ppinaster	AllSamples	0.000152999939608297	200	0.00143044371169257	0.00087243554100077	0.00353171911515798	141666.610748423	13244.8491823386	8078.10686111824	32701.1029181294	11137.7401329413	27407.4135988507
Ppinaster	AllSamples	0.000152999939608297	200	0.00143044371169257	0.00087243554100077	0.00353171911515798	141666.610748423	13244.8491823386	8078.10686111824	32701.1029181294	11137.7401329413	27407.4135988507
Ppinaster	AllSamples	0.000153005137200536	200	0.00143044371169257	0.00087243554100077	0.00353171911515798	141671.423333829	13244.8491823386	8078.10686111824	32701.1029181294	11137.7401329413	27407.4135988507
Ppinaster	AllSamples	0.000153005137200536	200	0.00143044371169257	0.00087243554100077	0.00353171911515798	141671.423333829	13244.8491823386	8078.10686111824	32701.1029181294	11137.7401329413	27407.4135988507
Ppinaster	AllSamples	0.00015300652802787	200	0.00143044371169257	0.00087243554100077	0.00353171911515798	141672.711136917	13244.8491823386	8078.10686111824	32701.1029181294	11137.7401329413	27407.4135988507
Ppinaster	AllSamples	0.00015300652802787	200	0.00143044371169257	0.00087243554100077	0.00353171911515798	141672.711136917	13244.8491823386	8078.10686111824	32701.1029181294	11137.7401329413	27407.4135988507
Ppinaster	AllSamples	0.000153009419033372	200	0.00143044371169257	0.00087243554100077	0.00353171911515798	141675.387993863	13244.8491823386	8078.10686111824	32701.1029181294	11137.7401329413	27407.4135988507
Ppinaster	AllSamples	0.000153009419033372	200	0.00143044371169257	0.00087243554100077	0.00353171911515798	141675.387993863	13244.8491823386	8078.10686111824	32701.1029181294	11137.7401329413	27407.4135988507
Ppinaster	AllSamples	0.000153014404714247	200	0.00143044371169257	0.00087243554100077	0.00353171911515798	141680.004365044	13244.8491823386	8078.10686111824	32701.1029181294	11137.7401329413	27407.4135988507
Ppinaster	AllSamples	0.000153014404714247	200	0.00143044371169257	0.00087243554100077	0.00353171911515798	141680.004365044	13244.8491823386	8078.10686111824	32701.1029181294	11137.7401329413	27407.4135988507
Ppinaster	AllSamples	0.000153016101684755	200	0.00143044371169257	0.00087243554100077	0.00353171911515798	141681.575634032	13244.8491823386	8078.10686111824	32701.1029181294	11137.7401329413	27407.4135988507
Ppinaster	AllSamples	0.000153016101684755	200	0.00143044371169257	0.00087243554100077	0.00353171911515798	141681.575634032	13244.8491823386	8078.10686111824	32701.1029181294	11137.7401329413	27407.4135988507
Ppinaster	AllSamples	0.000153025634693322	200	0.00143044371169257	0.00087243554100077	0.00353171911515798	141690.402493817	13244.8491823386	8078.10686111824	32701.1029181294	11137.7401329413	27407.4135988507
Ppinaster	AllSamples	0.000153025634693322	200	0.00143044371169257	0.00087243554100077	0.00353171911515798	141690.402493817	13244.8491823386	8078.10686111824	32701.1029181294	11137.7401329413	27407.4135988507
Ppinaster	AllSamples	0.000153028330266429	200	0.00143044371169257	0.00087243554100077	0.00353171911515798	141692.898394842	13244.8491823386	8078.10686111824	32701.1029181294	11137.7401329413	27407.4135988507
Ppinaster	AllSamples	0.000153028330266429	200	0.00143044371169257	0.00087243554100077	0.00353171911515798	141692.898394842	13244.8491823386	8078.10686111824	32701.1029181294	11137.7401329413	27407.4135988507
Ppinaster	AllSamples	0.000153029886758923	200	0.00143044371169257	0.00087243554100077	0.00353171911515798	141694.339591595	13244.8491823386	8078.10686111824	32701.1029181294	11137.7401329413	27407.4135988507
Ppinaster	AllSamples	0.000153029886758923	200	0.00143044371169257	0.00087243554100077	0.00353171911515798	141694.339591595	13244.8491823386	8078.10686111824	32701.1029181294	11137.7401329413	27407.4135988507
Ppinaster	AllSamples	0.000153033773072367	200	0.00143044371169257	0.00087243554100077	0.00353171911515798	141697.938029969	13244.8491823386	8078.10686111824	32701.1029181294	11137.7401329413	27407.4135988507
Ppinaster	AllSamples	0.000153033773072367	200	0.00142994571666087	0.000650131854211711	0.00353171911515798	141697.938029969	13240.2381172303	6019.73939084917	32701.1029181294	11116.0074900932	27407.4135988507
Ppinaster	AllSamples	0.000153097225693947	200	0.00142994571666087	0.000650131854211711	0.00353171911515798	141756.690457359	13240.2381172303	6019.73939084917	32701.1029181294	11116.0074900932	27407.4135988507
Ppinaster	AllSamples	0.000153097225693947	200	0.00142994571666087	0.000650131854211711	0.00353171911515798	141756.690457359	13240.2381172303	6019.73939084917	32701.1029181294	11116.0074900932	27407.4135988507
Ppinaster	AllSamples	0.000153144586254583	200	0.00142994571666087	0.000650131854211711	0.00353171911515798	141800.542828317	13240.2381172303	6019.73939084917	32701.1029181294	11116.0074900932	27407.4135988507
Ppinaster	AllSamples	0.000153144586254583	200	0.00142994571666087	0.000650131854211711	0.00353171911515798	141800.542828317	13240.2381172303	6019.73939084917	32701.1029181294	11116.0074900932	27407.4135988507
Ppinaster	AllSamples	0.000153151659675083	200	0.00142994571666087	0.000650131854211711	0.00353171911515798	141807.092291743	13240.2381172303	6019.73939084917	32701.1029181294	11116.0074900932	27407.4135988507
Ppinaster	AllSamples	0.000153151659675083	200	0.00142994571666087	0.000650131854211711	0.00353171911515798	141807.092291743	13240.2381172303	6019.73939084917	32701.1029181294	11116.0074900932	27407.4135988507
Ppinaster	AllSamples	0.000153161732851382	200	0.00142994571666087	0.000650131854211711	0.00353171911515798	141816.419306835	13240.2381172303	6019.73939084917	32701.1029181294	11116.0074900932	27407.4135988507
Ppinaster	AllSamples	0.000153161732851382	200	0.00142994571666087	0.000650131854211711	0.00353171911515798	141816.419306835	13240.2381172303	6019.73939084917	32701.1029181294	11116.0074900932	27407.4135988507
Ppinaster	AllSamples	0.000153171165192184	200	0.00142994571666087	0.000650131854211711	0.00353171911515798	141825.152955726	13240.2381172303	6019.73939084917	32701.1029181294	11116.0074900932	27407.4135988507
Ppinaster	AllSamples	0.000153171165192184	200	0.00142994571666087	0.000650131854211711	0.00353171911515798	141825.152955726	13240.2381172303	6019.73939084917	32701.1029181294	11116.0074900932	27407.4135988507
Ppinaster	AllSamples	0.000153176997068277	200	0.00142994571666087	0.000650131854211711	0.00353171911515798	141830.552840997	13240.2381172303	6019.73939084917	32701.1029181294	11116.0074900932	27407.4135988507
Ppinaster	AllSamples	0.000153176997068277	200	0.00142994571666087	0.000650131854211711	0.00353171911515798	141830.552840997	13240.2381172303	6019.73939084917	32701.1029181294	11116.0074900932	27407.4135988507
Ppinaster	AllSamples	0.000153177094306754	200	0.00142994571666087	0.000650131854211711	0.00353171911515798	141830.642876624	13240.2381172303	6019.73939084917	32701.1029181294	11116.0074900932	27407.4135988507
Ppinaster	AllSamples	0.000153177094306754	200	0.00142994571666087	0.000650131854211711	0.00353171911515798	141830.642876624	13240.2381172303	6019.73939084917	32701.1029181294	11116.0074900932	27407.4135988507
Ppinaster	AllSamples	0.000153187721300495	200	0.00142994571666087	0.000650131854211711	0.00353171911515798	141840.482685644	13240.2381172303	6019.73939084917	32701.1029181294	11116.0074900932	27407.4135988507
Ppinaster	AllSamples	0.000153187721300495	200	0.00142994571666087	0.000650131854211711	0.00353171911515798	141840.482685644	13240.2381172303	6019.73939084917	32701.1029181294	11116.0074900932	27407.4135988507
Ppinaster	AllSamples	0.000153191108075594	200	0.00142994571666087	0.000650131854211711	0.00353171911515798	141843.618588513	13240.2381172303	6019.73939084917	32701.1029181294	11116.0074900932	27407.4135988507
Ppinaster	AllSamples	0.000153191108075594	200	0.00142994571666087	0.000650131854211711	0.00353171911515798	141843.618588513	13240.2381172303	6019.73939084917	32701.1029181294	11116.0074900932	27407.4135988507
Ppinaster	AllSamples	0.00015319317767177	200	0.00142994571666087	0.000650131854211711	0.00353171911515798	141845.534881268	13240.2381172303	6019.73939084917	32701.1029181294	11116.0074900932	27407.4135988507
Ppinaster	AllSamples	0.00015319317767177	200	0.00142994571666087	0.000650131854211711	0.00353171911515798	141845.534881268	13240.2381172303	6019.73939084917	32701.1029181294	11116.0074900932	27407.4135988507
Ppinaster	AllSamples	0.000153211741965404	200	0.00142994571666087	0.000650131854211711	0.00353171911515798	141862.724042041	13240.2381172303	6019.73939084917	32701.1029181294	11116.0074900932	27407.4135988507
Ppinaster	AllSamples	0.000153211741965404	200	0.00142994571666087	0.000650131854211711	0.00353171911515798	141862.724042041	13240.2381172303	6019.73939084917	32701.1029181294	11116.0074900932	27407.4135988507
Ppinaster	AllSamples	0.000153213245566872	200	0.00142994571666087	0.000650131854211711	0.00353171911515798	141864.116265622	13240.2381172303	6019.73939084917	32701.1029181294	11116.0074900932	27407.4135988507
Ppinaster	AllSamples	0.000153213245566872	200	0.00142994571666087	0.000650131854211711	0.00353171911515798	141864.116265622	13240.2381172303	6019.73939084917	32701.1029181294	11116.0074900932	27407.4135988507
Ppinaster	AllSamples	0.000153226701737863	200	0.00142994571666087	0.000650131854211711	0.00353171911515798	141876.575683206	13240.2381172303	6019.73939084917	32701.1029181294	11116.0074900932	27407.4135988507
Ppinaster	AllSamples	0.000153226701737863	200	0.00142994571666087	0.000650131854211711	0.00353171911515798	141876.575683206	13240.2381172303	6019.73939084917	32701.1029181294	11116.0074900932	27407.4135988507
Ppinaster	AllSamples	0.000153234303022964	200	0.00142994571666087	0.000650131854211711	0.00353171911515798	141883.613910152	13240.2381172303	6019.73939084917	32701.1029181294	11116.0074900932	27407.4135988507
Ppinaster	AllSamples	0.000153234303022964	200	0.00142994571666087	0.000650131854211711	0.00353171911515798	141883.613910152	13240.2381172303	6019.73939084917	32701.1029181294	11116.0074900932	27407.4135988507
Ppinaster	AllSamples	0.000153241098896642	200	0.00142994571666087	0.000650131854211711	0.00353171911515798	141889.90638578	13240.2381172303	6019.73939084917	32701.1029181294	11116.0074900932	27407.4135988507
Ppinaster	AllSamples	0.000153241098896642	200	0.00142994571666087	0.000650131854211711	0.00353171911515798	141889.90638578	13240.2381172303	6019.73939084917	32701.1029181294	11116.0074900932	27407.4135988507
Ppinaster	AllSamples	0.000153271822307898	200	0.00142994571666087	0.000650131854211711	0.00353171911515798	141918.353988794	13240.2381172303	6019.73939084917	32701.1029181294	11116.0074900932	27407.4135988507
Ppinaster	AllSamples	0.000153271822307898	200	0.00142994571666087	0.000650131854211711	0.00353171911515798	141918.353988794	13240.2381172303	6019.73939084917	32701.1029181294	11116.0074900932	27407.4135988507
Ppinaster	AllSamples	0.000153288306728035	200	0.00142994571666087	0.000650131854211711	0.00353171911515798	141933.617340773	13240.2381172303	6019.73939084917	32701.1029181294	11116.0074900932	27407.4135988507
Ppinaster	AllSamples	0.000153288306728035	200	0.00142994571666087	0.000650131854211711	0.00353171911515798	141933.617340773	13240.2381172303	6019.73939084917	32701.1029181294	11116.0074900932	27407.4135988507
Ppinaster	AllSamples	0.000153297332064804	200	0.00142994571666087	0.000650131854211711	0.00353171911515798	141941.974134078	13240.2381172303	6019.73939084917	32701.1029181294	11116.0074900932	27407.4135988507
Ppinaster	AllSamples	0.000153297332064804	200	0.00142994571666087	0.000650131854211711	0.00353171911515798	141941.974134078	13240.2381172303	6019.73939084917	32701.1029181294	11116.0074900932	27407.4135988507
Ppinaster	AllSamples	0.000153302597631474	200	0.00142994571666087	0.000650131854211711	0.00353171911515798	141946.849658773	13240.2381172303	6019.73939084917	32701.1029181294	11116.0074900932	27407.4135988507
Ppinaster	AllSamples	0.000153302597631474	200	0.00142994571666087	0.000650131854211711	0.00353171911515798	141946.849658773	13240.2381172303	6019.73939084917	32701.1029181294	11116.0074900932	27407.4135988507
Ppinaster	AllSamples	0.000153309269352082	200	0.00142994571666087	0.000650131854211711	0.00353171911515798	141953.027177854	13240.2381172303	6019.73939084917	32701.1029181294	11116.0074900932	27407.4135988507
Ppinaster	AllSamples	0.000153309269352082	200	0.00142994571666087	0.000650131854211711	0.00353171911515798	141953.027177854	13240.2381172303	6019.73939084917	32701.1029181294	11116.0074900932	27407.4135988507
Ppinaster	AllSamples	0.000153322273200079	200	0.00142994571666087	0.000650131854211711	0.00353171911515798	141965.067777851	13240.2381172303	6019.73939084917	32701.1029181294	11116.0074900932	27407.4135988507
Ppinaster	AllSamples	0.000153322273200079	200	0.00142994571666087	0.000650131854211711	0.00353171911515798	141965.067777851	13240.2381172303	6019.73939084917	32701.1029181294	11116.0074900932	27407.4135988507
Ppinaster	AllSamples	0.00015333123839037	200	0.00142994571666087	0.000650131854211711	0.00353171911515798	141973.368879972	13240.2381172303	6019.73939084917	32701.1029181294	11116.0074900932	27407.4135988507
Ppinaster	AllSamples	0.00015333123839037	200	0.00142994571666087	0.000650131854211711	0.00353171911515798	141973.368879972	13240.2381172303	6019.73939084917	32701.1029181294	11116.0074900932	27407.4135988507
Ppinaster	AllSamples	0.000153347696425692	200	0.00142994571666087	0.000650131854211711	0.00353171911515798	141988.607801567	13240.2381172303	6019.73939084917	32701.1029181294	11116.0074900932	27407.4135988507
Ppinaster	AllSamples	0.000153347696425692	200	0.00142994571666087	0.000650131854211711	0.00353171911515798	141988.607801567	13240.2381172303	6019.73939084917	32701.1029181294	11116.0074900932	27407.4135988507
Ppinaster	AllSamples	0.000153348406469032	200	0.00142994571666087	0.000650131854211711	0.00353171911515798	141989.265249104	13240.2381172303	6019.73939084917	32701.1029181294	11116.0074900932	27407.4135988507
Ppinaster	AllSamples	0.000153348406469032	200	0.00142994571666087	0.000650131854211711	0.00353171911515798	141989.265249104	13240.2381172303	6019.73939084917	32701.1029181294	11116.0074900932	27407.4135988507
Ppinaster	AllSamples	0.000153348453546153	200	0.00142994571666087	0.000650131854211711	0.00353171911515798	141989.308839031	13240.2381172303	6019.73939084917	32701.1029181294	11116.0074900932	27407.4135988507
Ppinaster	AllSamples	0.000153348453546153	200	0.00142994571666087	0.000650131854211711	0.00353171911515798	141989.308839031	13240.2381172303	6019.73939084917	32701.1029181294	11116.0074900932	27407.4135988507
Ppinaster	AllSamples	0.000153358134533226	200	0.00142994571666087	0.000650131854211711	0.00353171911515798	141998.27271595	13240.2381172303	6019.73939084917	32701.1029181294	11116.0074900932	27407.4135988507
Ppinaster	AllSamples	0.000153358134533226	200	0.00142994571666087	0.000650131854211711	0.00353171911515798	141998.27271595	13240.2381172303	6019.73939084917	32701.1029181294	11116.0074900932	27407.4135988507
Ppinaster	AllSamples	0.000153379219411093	200	0.00142994571666087	0.000650131854211711	0.00353171911515798	142017.795751012	13240.2381172303	6019.73939084917	32701.1029181294	11116.0074900932	27407.4135988507
Ppinaster	AllSamples	0.000153379219411093	200	0.00142994571666087	0.000650131854211711	0.00353171911515798	142017.795751012	13240.2381172303	6019.73939084917	32701.1029181294	11116.0074900932	27407.4135988507
Ppinaster	AllSamples	0.000153396237535348	200	0.00142994571666087	0.000650131854211711	0.00353171911515798	142033.55327347	13240.2381172303	6019.73939084917	32701.1029181294	11116.0074900932	27407.4135988507
Ppinaster	AllSamples	0.000153396237535348	200	0.00142994571666087	0.000650131854211711	0.00353171911515798	142033.55327347	13240.2381172303	6019.73939084917	32701.1029181294	11116.0074900932	27407.4135988507
Ppinaster	AllSamples	0.000153407033835388	200	0.00142994571666087	0.000650131854211711	0.00353171911515798	142043.549847582	13240.2381172303	6019.73939084917	32701.1029181294	11116.0074900932	27407.4135988507
Ppinaster	AllSamples	0.000153407033835388	200	0.00142994571666087	0.000650131854211711	0.00353171911515798	142043.549847582	13240.2381172303	6019.73939084917	32701.1029181294	11116.0074900932	27407.4135988507
Ppinaster	AllSamples	0.000153421145013145	200	0.00142994571666087	0.000650131854211711	0.00353171911515798	142056.615752912	13240.2381172303	6019.73939084917	32701.1029181294	11116.0074900932	27407.4135988507
Ppinaster	AllSamples	0.000153421145013145	200	0.00142994571666087	0.000650131854211711	0.00353171911515798	142056.615752912	13240.2381172303	6019.73939084917	32701.1029181294	11116.0074900932	27407.4135988507
Ppinaster	AllSamples	0.00015342537111444	200	0.00142994571666087	0.000650131854211711	0.00353171911515798	142060.528809666	13240.2381172303	6019.73939084917	32701.1029181294	11116.0074900932	27407.4135988507
Ppinaster	AllSamples	0.00015342537111444	200	0.00142994571666087	0.000650131854211711	0.00353171911515798	142060.528809666	13240.2381172303	6019.73939084917	32701.1029181294	11116.0074900932	27407.4135988507
Ppinaster	AllSamples	0.00015343262397105	200	0.00142994571666087	0.000650131854211711	0.00353171911515798	142067.244417639	13240.2381172303	6019.73939084917	32701.1029181294	11116.0074900932	27407.4135988507
Ppinaster	AllSamples	0.00015343262397105	200	0.00142994571666087	0.000650131854211711	0.00353171911515798	142067.244417639	13240.2381172303	6019.73939084917	32701.1029181294	11116.0074900932	27407.4135988507
Ppinaster	AllSamples	0.000153446500406875	200	0.00142994571666087	0.000650131854211711	0.00353171911515798	142080.092969328	13240.2381172303	6019.73939084917	32701.1029181294	11116.0074900932	27407.4135988507
Ppinaster	AllSamples	0.000153446500406875	200	0.00142994571666087	0.000650131854211711	0.00353171911515798	142080.092969328	13240.2381172303	6019.73939084917	32701.1029181294	11116.0074900932	27407.4135988507
Ppinaster	AllSamples	0.000153446657226613	200	0.00142994571666087	0.000650131854211711	0.00353171911515798	142080.238172789	13240.2381172303	6019.73939084917	32701.1029181294	11116.0074900932	27407.4135988507
Ppinaster	AllSamples	0.000153446657226613	200	0.00142994571666087	0.000650131854211711	0.00353171911515798	142080.238172789	13240.2381172303	6019.73939084917	32701.1029181294	11116.0074900932	27407.4135988507
Ppinaster	AllSamples	0.000153456054561659	200	0.00142994571666087	0.000650131854211711	0.00353171911515798	142088.939408943	13240.2381172303	6019.73939084917	32701.1029181294	11116.0074900932	27407.4135988507
Ppinaster	AllSamples	0.000153456054561659	200	0.00142994571666087	0.000650131854211711	0.00353171911515798	142088.939408943	13240.2381172303	6019.73939084917	32701.1029181294	11116.0074900932	27407.4135988507
Ppinaster	AllSamples	0.000153456289238366	200	0.00142994571666087	0.000650131854211711	0.00353171911515798	142089.156702191	13240.2381172303	6019.73939084917	32701.1029181294	11116.0074900932	27407.4135988507
Ppinaster	AllSamples	0.000153456289238366	200	0.00142994571666087	0.000650131854211711	0.00353171911515798	142089.156702191	13240.2381172303	6019.73939084917	32701.1029181294	11116.0074900932	27407.4135988507
Ppinaster	AllSamples	0.000153458681983741	200	0.00142994571666087	0.000650131854211711	0.00353171911515798	142091.372207167	13240.2381172303	6019.73939084917	32701.1029181294	11116.0074900932	27407.4135988507
Ppinaster	AllSamples	0.000153458681983741	200	0.00142994571666087	0.000650131854211711	0.00353171911515798	142091.372207167	13240.2381172303	6019.73939084917	32701.1029181294	11116.0074900932	27407.4135988507
Ppinaster	AllSamples	0.000153462557360896	200	0.00142994571666087	0.000650131854211711	0.00353171911515798	142094.960519348	13240.2381172303	6019.73939084917	32701.1029181294	11116.0074900932	27407.4135988507
Ppinaster	AllSamples	0.000153462557360896	200	0.00142790528037009	0.000650131854211711	0.00353098675541241	142094.960519348	13221.3451886119	6019.73939084917	32694.3218093742	11094.9023163651	26872.2035402263
Ppinaster	AllSamples	0.000153465800552637	200	0.00142790528037009	0.000650131854211711	0.00353098675541241	142097.963474664	13221.3451886119	6019.73939084917	32694.3218093742	11094.9023163651	26872.2035402263
Ppinaster	AllSamples	0.000153465800552637	200	0.00142790528037009	0.000650131854211711	0.00353098675541241	142097.963474664	13221.3451886119	6019.73939084917	32694.3218093742	11094.9023163651	26872.2035402263
Ppinaster	AllSamples	0.000153471098816431	200	0.00142790528037009	0.000650131854211711	0.00353098675541241	142102.869274473	13221.3451886119	6019.73939084917	32694.3218093742	11094.9023163651	26872.2035402263
Ppinaster	AllSamples	0.000153471098816431	200	0.00142790528037009	0.000650131854211711	0.00353098675541241	142102.869274473	13221.3451886119	6019.73939084917	32694.3218093742	11094.9023163651	26872.2035402263
Ppinaster	AllSamples	0.000153476293294909	200	0.00142790528037009	0.000650131854211711	0.00353098675541241	142107.678976768	13221.3451886119	6019.73939084917	32694.3218093742	11094.9023163651	26872.2035402263
Ppinaster	AllSamples	0.000153476293294909	200	0.00142790528037009	0.000650131854211711	0.00353098675541241	142107.678976768	13221.3451886119	6019.73939084917	32694.3218093742	11094.9023163651	26872.2035402263
Ppinaster	AllSamples	0.00015348826320577	200	0.00142790528037009	0.000650131854211711	0.00353098675541241	142118.762227564	13221.3451886119	6019.73939084917	32694.3218093742	11094.9023163651	26872.2035402263
Ppinaster	AllSamples	0.00015348826320577	200	0.00142790528037009	0.000650131854211711	0.00353098675541241	142118.762227564	13221.3451886119	6019.73939084917	32694.3218093742	11094.9023163651	26872.2035402263
Ppinaster	AllSamples	0.000153499929734172	200	0.00142790528037009	0.000650131854211711	0.00353098675541241	142129.564568678	13221.3451886119	6019.73939084917	32694.3218093742	11094.9023163651	26872.2035402263
Ppinaster	AllSamples	0.000153499929734172	200	0.00142790528037009	0.000650131854211711	0.00353098675541241	142129.564568678	13221.3451886119	6019.73939084917	32694.3218093742	11094.9023163651	26872.2035402263
Ppinaster	AllSamples	0.000153505818457253	200	0.00142790528037009	0.000650131854211711	0.00353098675541241	142135.01709005	13221.3451886119	6019.73939084917	32694.3218093742	11094.9023163651	26872.2035402263
Ppinaster	AllSamples	0.000153505818457253	200	0.00142790528037009	0.000650131854211711	0.00353098675541241	142135.01709005	13221.3451886119	6019.73939084917	32694.3218093742	11094.9023163651	26872.2035402263
Ppinaster	AllSamples	0.00015353074951662	200	0.00142790528037009	0.000650131854211711	0.00353098675541241	142158.101404278	13221.3451886119	6019.73939084917	32694.3218093742	11094.9023163651	26872.2035402263
Ppinaster	AllSamples	0.00015353074951662	200	0.00142790528037009	0.000650131854211711	0.00353098675541241	142158.101404278	13221.3451886119	6019.73939084917	32694.3218093742	11094.9023163651	26872.2035402263
Ppinaster	AllSamples	0.000153551932862226	200	0.00142790528037009	0.000650131854211711	0.00353098675541241	142177.715613172	13221.3451886119	6019.73939084917	32694.3218093742	11094.9023163651	26872.2035402263
Ppinaster	AllSamples	0.000153551932862226	200	0.00142790528037009	0.000650131854211711	0.00353098675541241	142177.715613172	13221.3451886119	6019.73939084917	32694.3218093742	11094.9023163651	26872.2035402263
Ppinaster	AllSamples	0.000153583295095576	200	0.00142790528037009	0.000650131854211711	0.00353098675541241	142206.754718126	13221.3451886119	6019.73939084917	32694.3218093742	11094.9023163651	26872.2035402263
Ppinaster	AllSamples	0.000153583295095576	200	0.00142790528037009	0.000650131854211711	0.00353098675541241	142206.754718126	13221.3451886119	6019.73939084917	32694.3218093742	11094.9023163651	26872.2035402263
Ppinaster	AllSamples	0.000153587706550429	200	0.00142790528037009	0.000650131854211711	0.00353098675541241	142210.839398545	13221.3451886119	6019.73939084917	32694.3218093742	11094.9023163651	26872.2035402263
Ppinaster	AllSamples	0.000153587706550429	200	0.00142790528037009	0.000650131854211711	0.00353098675541241	142210.839398545	13221.3451886119	6019.73939084917	32694.3218093742	11094.9023163651	26872.2035402263
Ppinaster	AllSamples	0.000153594032966714	200	0.00142790528037009	0.000650131854211711	0.00353098675541241	142216.697191402	13221.3451886119	6019.73939084917	32694.3218093742	11094.9023163651	26872.2035402263
Ppinaster	AllSamples	0.000153594032966714	200	0.0014272163392665	0.000650131854211711	0.00353098675541241	142216.697191402	13214.9661043195	6019.73939084917	32694.3218093742	10921.6031193761	26618.9347921
Ppinaster	AllSamples	0.00015359948529385	200	0.0014272163392665	0.000650131854211711	0.00353098675541241	142221.745642454	13214.9661043195	6019.73939084917	32694.3218093742	10921.6031193761	26618.9347921
Ppinaster	AllSamples	0.00015359948529385	200	0.0014272163392665	0.000650131854211711	0.00353098675541241	142221.745642454	13214.9661043195	6019.73939084917	32694.3218093742	10921.6031193761	26618.9347921
Ppinaster	AllSamples	0.000153601738245957	200	0.0014272163392665	0.000650131854211711	0.00353098675541241	142223.83170922	13214.9661043195	6019.73939084917	32694.3218093742	10921.6031193761	26618.9347921
Ppinaster	AllSamples	0.000153601738245957	200	0.0014272163392665	0.000650131854211711	0.00353098675541241	142223.83170922	13214.9661043195	6019.73939084917	32694.3218093742	10921.6031193761	26618.9347921
Ppinaster	AllSamples	0.000153611199449544	200	0.0014272163392665	0.000650131854211711	0.00353098675541241	142232.592082911	13214.9661043195	6019.73939084917	32694.3218093742	10921.6031193761	26618.9347921
Ppinaster	AllSamples	0.000153611199449544	200	0.0014272163392665	0.000650131854211711	0.00353098675541241	142232.592082911	13214.9661043195	6019.73939084917	32694.3218093742	10921.6031193761	26618.9347921
Ppinaster	AllSamples	0.000153617693632977	200	0.0014272163392665	0.000650131854211711	0.00353098675541241	142238.605215719	13214.9661043195	6019.73939084917	32694.3218093742	10921.6031193761	26618.9347921
Ppinaster	AllSamples	0.000153617693632977	200	0.0014272163392665	0.000650131854211711	0.00353098675541241	142238.605215719	13214.9661043195	6019.73939084917	32694.3218093742	10921.6031193761	26618.9347921
Ppinaster	AllSamples	0.000153618297240869	200	0.0014272163392665	0.000650131854211711	0.00353098675541241	142239.164111916	13214.9661043195	6019.73939084917	32694.3218093742	10921.6031193761	26618.9347921
Ppinaster	AllSamples	0.000153618297240869	200	0.0014272163392665	0.000650131854211711	0.00353098675541241	142239.164111916	13214.9661043195	6019.73939084917	32694.3218093742	10921.6031193761	26618.9347921
Ppinaster	AllSamples	0.000153630816882786	200	0.0014272163392665	0.000650131854211711	0.00353098675541241	142250.75637295	13214.9661043195	6019.73939084917	32694.3218093742	10921.6031193761	26618.9347921
Ppinaster	AllSamples	0.000153630816882786	200	0.0014272163392665	0.000650131854211711	0.00353098675541241	142250.75637295	13214.9661043195	6019.73939084917	32694.3218093742	10921.6031193761	26618.9347921
Ppinaster	AllSamples	0.000153636072134185	200	0.0014272163392665	0.000650131854211711	0.00353098675541241	142255.622346468	13214.9661043195	6019.73939084917	32694.3218093742	10921.6031193761	26618.9347921
Ppinaster	AllSamples	0.000153636072134185	200	0.0014272163392665	0.000650131854211711	0.00353098675541241	142255.622346468	13214.9661043195	6019.73939084917	32694.3218093742	10921.6031193761	26618.9347921
Ppinaster	AllSamples	0.000153655545799747	200	0.0014272163392665	0.000650131854211711	0.00353098675541241	142273.653518284	13214.9661043195	6019.73939084917	32694.3218093742	10921.6031193761	26618.9347921
Ppinaster	AllSamples	0.000153655545799747	200	0.0014272163392665	0.000650131854211711	0.00353098675541241	142273.653518284	13214.9661043195	6019.73939084917	32694.3218093742	10921.6031193761	26618.9347921
Ppinaster	AllSamples	0.000153660495774069	200	0.0014272163392665	0.000650131854211711	0.00353098675541241	142278.236827841	13214.9661043195	6019.73939084917	32694.3218093742	10921.6031193761	26618.9347921
Ppinaster	AllSamples	0.000153660495774069	200	0.0014272163392665	0.000650131854211711	0.00353098675541241	142278.236827841	13214.9661043195	6019.73939084917	32694.3218093742	10921.6031193761	26618.9347921
Ppinaster	AllSamples	0.000153673958708153	200	0.0014272163392665	0.000650131854211711	0.00353098675541241	142290.702507549	13214.9661043195	6019.73939084917	32694.3218093742	10921.6031193761	26618.9347921
Ppinaster	AllSamples	0.000153673958708153	200	0.0014272163392665	0.000650131854211711	0.00353098675541241	142290.702507549	13214.9661043195	6019.73939084917	32694.3218093742	10921.6031193761	26618.9347921
Ppinaster	AllSamples	0.000153694947167833	200	0.0014272163392665	0.000650131854211711	0.00353098675541241	142310.136266512	13214.9661043195	6019.73939084917	32694.3218093742	10921.6031193761	26618.9347921
Ppinaster	AllSamples	0.000153694947167833	200	0.0014272163392665	0.000650131854211711	0.00353098675541241	142310.136266512	13214.9661043195	6019.73939084917	32694.3218093742	10921.6031193761	26618.9347921
Ppinaster	AllSamples	0.000153703350691275	200	0.0014272163392665	0.000650131854211711	0.00353098675541241	142317.917306736	13214.9661043195	6019.73939084917	32694.3218093742	10921.6031193761	26618.9347921
Ppinaster	AllSamples	0.000153703350691275	200	0.0014272163392665	0.000650131854211711	0.00353098675541241	142317.917306736	13214.9661043195	6019.73939084917	32694.3218093742	10921.6031193761	26618.9347921
Ppinaster	AllSamples	0.000153708977610099	200	0.0014272163392665	0.000650131854211711	0.00353098675541241	142323.127416759	13214.9661043195	6019.73939084917	32694.3218093742	10921.6031193761	26618.9347921
Ppinaster	AllSamples	0.000153708977610099	200	0.0014272163392665	0.000650131854211711	0.00353098675541241	142323.127416759	13214.9661043195	6019.73939084917	32694.3218093742	10921.6031193761	26618.9347921
Ppinaster	AllSamples	0.000153718899778075	200	0.0014272163392665	0.000650131854211711	0.00353098675541241	142332.314609329	13214.9661043195	6019.73939084917	32694.3218093742	10921.6031193761	26618.9347921
Ppinaster	AllSamples	0.000153718899778075	200	0.0014272163392665	0.000650131854211711	0.00353098675541241	142332.314609329	13214.9661043195	6019.73939084917	32694.3218093742	10921.6031193761	26618.9347921
Ppinaster	AllSamples	0.000153719742794092	200	0.0014272163392665	0.000650131854211711	0.00353098675541241	142333.095179715	13214.9661043195	6019.73939084917	32694.3218093742	10921.6031193761	26618.9347921
Ppinaster	AllSamples	0.000153719742794092	200	0.0014272163392665	0.000650131854211711	0.00353098675541241	142333.095179715	13214.9661043195	6019.73939084917	32694.3218093742	10921.6031193761	26618.9347921
Ppinaster	AllSamples	0.000153723801024643	200	0.0014272163392665	0.000650131854211711	0.00353098675541241	142336.852800596	13214.9661043195	6019.73939084917	32694.3218093742	10921.6031193761	26618.9347921
Ppinaster	AllSamples	0.000153723801024643	200	0.0014272163392665	0.000650131854211711	0.00353098675541241	142336.852800596	13214.9661043195	6019.73939084917	32694.3218093742	10921.6031193761	26618.9347921
Ppinaster	AllSamples	0.000153739404199487	200	0.0014272163392665	0.000650131854211711	0.00353098675541241	142351.30018471	13214.9661043195	6019.73939084917	32694.3218093742	10921.6031193761	26618.9347921
Ppinaster	AllSamples	0.000153739404199487	200	0.0014272163392665	0.000650131854211711	0.00353098675541241	142351.30018471	13214.9661043195	6019.73939084917	32694.3218093742	10921.6031193761	26618.9347921
Ppinaster	AllSamples	0.000153748092352284	200	0.0014272163392665	0.000650131854211711	0.00353098675541241	142359.344770633	13214.9661043195	6019.73939084917	32694.3218093742	10921.6031193761	26618.9347921
Ppinaster	AllSamples	0.000153748092352284	200	0.0014272163392665	0.000650131854211711	0.00353098675541241	142359.344770633	13214.9661043195	6019.73939084917	32694.3218093742	10921.6031193761	26618.9347921
Ppinaster	AllSamples	0.000153769350647538	200	0.0014272163392665	0.000650131854211711	0.00353098675541241	142379.02837735	13214.9661043195	6019.73939084917	32694.3218093742	10921.6031193761	26618.9347921
Ppinaster	AllSamples	0.000153769350647538	200	0.0014272163392665	0.000650131854211711	0.00353098675541241	142379.02837735	13214.9661043195	6019.73939084917	32694.3218093742	10921.6031193761	26618.9347921
Ppinaster	AllSamples	0.00015377659377723	200	0.0014272163392665	0.000650131854211711	0.00353098675541241	142385.734978916	13214.9661043195	6019.73939084917	32694.3218093742	10921.6031193761	26618.9347921
Ppinaster	AllSamples	0.00015377659377723	200	0.0014272163392665	0.000650131854211711	0.00353098675541241	142385.734978916	13214.9661043195	6019.73939084917	32694.3218093742	10921.6031193761	26618.9347921
Ppinaster	AllSamples	0.000153795726985602	200	0.0014272163392665	0.000650131854211711	0.00353098675541241	142403.450912595	13214.9661043195	6019.73939084917	32694.3218093742	10921.6031193761	26618.9347921
Ppinaster	AllSamples	0.000153795726985602	200	0.0014272163392665	0.000650131854211711	0.00353098675541241	142403.450912595	13214.9661043195	6019.73939084917	32694.3218093742	10921.6031193761	26618.9347921
Ppinaster	AllSamples	0.00015380254476595	200	0.0014272163392665	0.000650131854211711	0.00353098675541241	142409.763672176	13214.9661043195	6019.73939084917	32694.3218093742	10921.6031193761	26618.9347921
Ppinaster	AllSamples	0.00015380254476595	200	0.0014272163392665	0.000650131854211711	0.00353098675541241	142409.763672176	13214.9661043195	6019.73939084917	32694.3218093742	10921.6031193761	26618.9347921
Ppinaster	AllSamples	0.000153814427475318	200	0.0014272163392665	0.000650131854211711	0.00353098675541241	142420.76618085	13214.9661043195	6019.73939084917	32694.3218093742	10921.6031193761	26618.9347921
Ppinaster	AllSamples	0.000153814427475318	200	0.0014272163392665	0.000650131854211711	0.00353098675541241	142420.76618085	13214.9661043195	6019.73939084917	32694.3218093742	10921.6031193761	26618.9347921
Ppinaster	AllSamples	0.000153820288660549	200	0.0014272163392665	0.000650131854211711	0.00353098675541241	142426.193204212	13214.9661043195	6019.73939084917	32694.3218093742	10921.6031193761	26618.9347921
Ppinaster	AllSamples	0.000153820288660549	200	0.0014272163392665	0.000650131854211711	0.00353098675541241	142426.193204212	13214.9661043195	6019.73939084917	32694.3218093742	10921.6031193761	26618.9347921
Ppinaster	AllSamples	0.00015382797202956	200	0.0014272163392665	0.000650131854211711	0.00353098675541241	142433.307434778	13214.9661043195	6019.73939084917	32694.3218093742	10921.6031193761	26618.9347921
Ppinaster	AllSamples	0.00015382797202956	200	0.0014272163392665	0.000650131854211711	0.00353098675541241	142433.307434778	13214.9661043195	6019.73939084917	32694.3218093742	10921.6031193761	26618.9347921
Ppinaster	AllSamples	0.000153835881138562	200	0.0014272163392665	0.000650131854211711	0.00353098675541241	142440.630683854	13214.9661043195	6019.73939084917	32694.3218093742	10921.6031193761	26618.9347921
Ppinaster	AllSamples	0.000153835881138562	200	0.0014272163392665	0.000650131854211711	0.00353098675541241	142440.630683854	13214.9661043195	6019.73939084917	32694.3218093742	10921.6031193761	26618.9347921
Ppinaster	AllSamples	0.000153841103835372	200	0.0014272163392665	0.000650131854211711	0.00353098675541241	142445.466514233	13214.9661043195	6019.73939084917	32694.3218093742	10921.6031193761	26618.9347921
Ppinaster	AllSamples	0.000153841103835372	200	0.0014272163392665	0.000650131854211711	0.00353098675541241	142445.466514233	13214.9661043195	6019.73939084917	32694.3218093742	10921.6031193761	26618.9347921
Ppinaster	AllSamples	0.000153873048790039	200	0.0014272163392665	0.000650131854211711	0.00353098675541241	142475.045175962	13214.9661043195	6019.73939084917	32694.3218093742	10921.6031193761	26618.9347921
Ppinaster	AllSamples	0.000153873048790039	200	0.0014272163392665	0.000650131854211711	0.00353098675541241	142475.045175962	13214.9661043195	6019.73939084917	32694.3218093742	10921.6031193761	26618.9347921
Ppinaster	AllSamples	0.000153897396073378	200	0.0014272163392665	0.000650131854211711	0.00353098675541241	142497.588956831	13214.9661043195	6019.73939084917	32694.3218093742	10921.6031193761	26618.9347921
Ppinaster	AllSamples	0.000153897396073378	200	0.0014272163392665	0.000650131854211711	0.00353098675541241	142497.588956831	13214.9661043195	6019.73939084917	32694.3218093742	10921.6031193761	26618.9347921
Ppinaster	AllSamples	0.000153903591314734	200	0.0014272163392665	0.000650131854211711	0.00353098675541241	142503.32529142	13214.9661043195	6019.73939084917	32694.3218093742	10921.6031193761	26618.9347921
Ppinaster	AllSamples	0.000153903591314734	200	0.0014272163392665	0.000650131854211711	0.00353098675541241	142503.32529142	13214.9661043195	6019.73939084917	32694.3218093742	10921.6031193761	26618.9347921
Ppinaster	AllSamples	0.000153912137049828	200	0.0014272163392665	0.000650131854211711	0.00353098675541241	142511.2380091	13214.9661043195	6019.73939084917	32694.3218093742	10921.6031193761	26618.9347921
Ppinaster	AllSamples	0.000153912137049828	200	0.0014272163392665	0.000650131854211711	0.00353098675541241	142511.2380091	13214.9661043195	6019.73939084917	32694.3218093742	10921.6031193761	26618.9347921
Ppinaster	AllSamples	0.00015391302916186	200	0.0014272163392665	0.000650131854211711	0.00353098675541241	142512.06403876	13214.9661043195	6019.73939084917	32694.3218093742	10921.6031193761	26618.9347921
Ppinaster	AllSamples	0.00015391302916186	200	0.0014272163392665	0.000650131854211711	0.00353098675541241	142512.06403876	13214.9661043195	6019.73939084917	32694.3218093742	10921.6031193761	26618.9347921
Ppinaster	AllSamples	0.000153938936264738	200	0.0014272163392665	0.000650131854211711	0.00353098675541241	142536.052096979	13214.9661043195	6019.73939084917	32694.3218093742	10921.6031193761	26618.9347921
Ppinaster	AllSamples	0.000153938936264738	200	0.0014272163392665	0.000650131854211711	0.00353098675541241	142536.052096979	13214.9661043195	6019.73939084917	32694.3218093742	10921.6031193761	26618.9347921
Ppinaster	AllSamples	0.000153954396612048	200	0.0014272163392665	0.000650131854211711	0.00353098675541241	142550.367233378	13214.9661043195	6019.73939084917	32694.3218093742	10921.6031193761	26618.9347921
Ppinaster	AllSamples	0.000153954396612048	200	0.0014272163392665	0.000650131854211711	0.00353098675541241	142550.367233378	13214.9661043195	6019.73939084917	32694.3218093742	10921.6031193761	26618.9347921
Ppinaster	AllSamples	0.000153976159409329	200	0.0014272163392665	0.000650131854211711	0.00353098675541241	142570.517971601	13214.9661043195	6019.73939084917	32694.3218093742	10921.6031193761	26618.9347921
Ppinaster	AllSamples	0.000153976159409329	200	0.0014272163392665	0.000650131854211711	0.00353098675541241	142570.517971601	13214.9661043195	6019.73939084917	32694.3218093742	10921.6031193761	26618.9347921
Ppinaster	AllSamples	0.000153980437743236	200	0.0014272163392665	0.000650131854211711	0.00353098675541241	142574.479391885	13214.9661043195	6019.73939084917	32694.3218093742	10921.6031193761	26618.9347921
Ppinaster	AllSamples	0.000153980437743236	200	0.0014272163392665	0.000650131854211711	0.00353098675541241	142574.479391885	13214.9661043195	6019.73939084917	32694.3218093742	10921.6031193761	26618.9347921
Ppinaster	AllSamples	0.000153981555202961	200	0.0014272163392665	0.000650131854211711	0.00353098675541241	142575.514076816	13214.9661043195	6019.73939084917	32694.3218093742	10921.6031193761	26618.9347921
Ppinaster	AllSamples	0.000153981555202961	200	0.0014272163392665	0.000650131854211711	0.00353098675541241	142575.514076816	13214.9661043195	6019.73939084917	32694.3218093742	10921.6031193761	26618.9347921
Ppinaster	AllSamples	0.000153981924494752	200	0.0014272163392665	0.000650131854211711	0.00353098675541241	142575.856013659	13214.9661043195	6019.73939084917	32694.3218093742	10921.6031193761	26618.9347921
Ppinaster	AllSamples	0.000153981924494752	200	0.0014272163392665	0.000650131854211711	0.00353098675541241	142575.856013659	13214.9661043195	6019.73939084917	32694.3218093742	10921.6031193761	26618.9347921
Ppinaster	AllSamples	0.000153991021119095	200	0.0014272163392665	0.000650131854211711	0.00353098675541241	142584.278813977	13214.9661043195	6019.73939084917	32694.3218093742	10921.6031193761	26618.9347921
Ppinaster	AllSamples	0.000153991021119095	200	0.0014272163392665	0.000650131854211711	0.00353098675541241	142584.278813977	13214.9661043195	6019.73939084917	32694.3218093742	10921.6031193761	26618.9347921
Ppinaster	AllSamples	0.000153994000542997	200	0.0014272163392665	0.000650131854211711	0.00353098675541241	142587.037539812	13214.9661043195	6019.73939084917	32694.3218093742	10921.6031193761	26618.9347921
Ppinaster	AllSamples	0.000153994000542997	200	0.0014272163392665	0.000650131854211711	0.00353098675541241	142587.037539812	13214.9661043195	6019.73939084917	32694.3218093742	10921.6031193761	26618.9347921
Ppinaster	AllSamples	0.000154019416827645	200	0.0014272163392665	0.000650131854211711	0.00353098675541241	142610.571136708	13214.9661043195	6019.73939084917	32694.3218093742	10921.6031193761	26618.9347921
Ppinaster	AllSamples	0.000154019416827645	200	0.0014272163392665	0.000650131854211711	0.00353098675541241	142610.571136708	13214.9661043195	6019.73939084917	32694.3218093742	10921.6031193761	26618.9347921
Ppinaster	AllSamples	0.000154032686253293	200	0.0014272163392665	0.000650131854211711	0.00353098675541241	142622.857641938	13214.9661043195	6019.73939084917	32694.3218093742	10921.6031193761	26618.9347921
Ppinaster	AllSamples	0.000154032686253293	200	0.0014272163392665	0.000650131854211711	0.00353098675541241	142622.857641938	13214.9661043195	6019.73939084917	32694.3218093742	10921.6031193761	26618.9347921
Ppinaster	AllSamples	0.000154038577775575	200	0.0014272163392665	0.000650131854211711	0.00353098675541241	142628.312755162	13214.9661043195	6019.73939084917	32694.3218093742	10921.6031193761	26618.9347921
Ppinaster	AllSamples	0.000154038577775575	200	0.00142242781478537	0.000650131854211711	0.00353098675541241	142628.312755162	13170.6279146793	6019.73939084917	32694.3218093742	10912.6675148815	25838.2810250298
Ppinaster	AllSamples	0.000154069945269091	200	0.00142242781478537	0.000650131854211711	0.00353098675541241	142657.35673064	13170.6279146793	6019.73939084917	32694.3218093742	10912.6675148815	25838.2810250298
Ppinaster	AllSamples	0.000154069945269091	200	0.00142242781478537	0.000650131854211711	0.00353098675541241	142657.35673064	13170.6279146793	6019.73939084917	32694.3218093742	10912.6675148815	25838.2810250298
Ppinaster	AllSamples	0.00015407653018353	200	0.00142242781478537	0.000650131854211711	0.00353098675541241	142663.453873639	13170.6279146793	6019.73939084917	32694.3218093742	10912.6675148815	25838.2810250298
Ppinaster	AllSamples	0.00015407653018353	200	0.00142242781478537	0.000650131854211711	0.00353098675541241	142663.453873639	13170.6279146793	6019.73939084917	32694.3218093742	10912.6675148815	25838.2810250298
Ppinaster	AllSamples	0.000154077804301397	200	0.00142242781478537	0.000650131854211711	0.00353098675541241	142664.633612405	13170.6279146793	6019.73939084917	32694.3218093742	10912.6675148815	25838.2810250298
Ppinaster	AllSamples	0.000154077804301397	200	0.00142242781478537	0.000650131854211711	0.00353098675541241	142664.633612405	13170.6279146793	6019.73939084917	32694.3218093742	10912.6675148815	25838.2810250298
Ppinaster	AllSamples	0.000154081016237834	200	0.00142242781478537	0.000650131854211711	0.00353098675541241	142667.607627624	13170.6279146793	6019.73939084917	32694.3218093742	10912.6675148815	25838.2810250298
Ppinaster	AllSamples	0.000154081016237834	200	0.00142242781478537	0.000650131854211711	0.00353098675541241	142667.607627624	13170.6279146793	6019.73939084917	32694.3218093742	10912.6675148815	25838.2810250298
Ppinaster	AllSamples	0.000154100337563627	200	0.00142242781478537	0.000650131854211711	0.00353098675541241	142685.497744099	13170.6279146793	6019.73939084917	32694.3218093742	10912.6675148815	25838.2810250298
Ppinaster	AllSamples	0.000154100337563627	200	0.00142242781478537	0.000650131854211711	0.00353098675541241	142685.497744099	13170.6279146793	6019.73939084917	32694.3218093742	10912.6675148815	25838.2810250298
Ppinaster	AllSamples	0.000154105803782482	200	0.00142242781478537	0.000650131854211711	0.00353098675541241	142690.559057854	13170.6279146793	6019.73939084917	32694.3218093742	10912.6675148815	25838.2810250298
Ppinaster	AllSamples	0.000154105803782482	200	0.00142242781478537	0.000650131854211711	0.00353098675541241	142690.559057854	13170.6279146793	6019.73939084917	32694.3218093742	10912.6675148815	25838.2810250298
Ppinaster	AllSamples	0.000154116736907267	200	0.00142242781478537	0.000650131854211711	0.00353098675541241	142700.682321544	13170.6279146793	6019.73939084917	32694.3218093742	10912.6675148815	25838.2810250298
Ppinaster	AllSamples	0.000154116736907267	200	0.00142242781478537	0.000650131854211711	0.00353098675541241	142700.682321544	13170.6279146793	6019.73939084917	32694.3218093742	10912.6675148815	25838.2810250298
Ppinaster	AllSamples	0.000154120545142578	200	0.00142242781478537	0.000650131854211711	0.00353098675541241	142704.20846535	13170.6279146793	6019.73939084917	32694.3218093742	10912.6675148815	25838.2810250298
Ppinaster	AllSamples	0.000154120545142578	200	0.00142242781478537	0.000650131854211711	0.00353098675541241	142704.20846535	13170.6279146793	6019.73939084917	32694.3218093742	10912.6675148815	25838.2810250298
Ppinaster	AllSamples	0.000154123016891396	200	0.00142242781478537	0.000650131854211711	0.00353098675541241	142706.497121663	13170.6279146793	6019.73939084917	32694.3218093742	10912.6675148815	25838.2810250298
Ppinaster	AllSamples	0.000154123016891396	200	0.00142242781478537	0.000650131854211711	0.00353098675541241	142706.497121663	13170.6279146793	6019.73939084917	32694.3218093742	10912.6675148815	25838.2810250298
Ppinaster	AllSamples	0.000154124859072447	200	0.00142242781478537	0.000650131854211711	0.00353098675541241	142708.202844858	13170.6279146793	6019.73939084917	32694.3218093742	10912.6675148815	25838.2810250298
Ppinaster	AllSamples	0.000154124859072447	200	0.00142079505795334	0.000650131854211711	0.00353098675541241	142708.202844858	13155.5097958643	6019.73939084917	32694.3218093742	10826.2944470257	25628.4242554886
Ppinaster	AllSamples	0.00015412861857006	200	0.00142079505795334	0.000650131854211711	0.00353098675541241	142711.683861166	13155.5097958643	6019.73939084917	32694.3218093742	10826.2944470257	25628.4242554886
Ppinaster	AllSamples	0.00015412861857006	200	0.00142079505795334	0.000650131854211711	0.00353098675541241	142711.683861166	13155.5097958643	6019.73939084917	32694.3218093742	10826.2944470257	25628.4242554886
Ppinaster	AllSamples	0.000154129635459814	200	0.00142079505795334	0.000650131854211711	0.00353098675541241	142712.625425754	13155.5097958643	6019.73939084917	32694.3218093742	10826.2944470257	25628.4242554886
Ppinaster	AllSamples	0.000154129635459814	200	0.00142079505795334	0.000650131854211711	0.00353098675541241	142712.625425754	13155.5097958643	6019.73939084917	32694.3218093742	10826.2944470257	25628.4242554886
Ppinaster	AllSamples	0.000154137143811715	200	0.00142079505795334	0.000650131854211711	0.00353098675541241	142719.57760344	13155.5097958643	6019.73939084917	32694.3218093742	10826.2944470257	25628.4242554886
Ppinaster	AllSamples	0.000154137143811715	200	0.00141908685823236	0.000650131854211711	0.00353098675541241	142719.57760344	13139.6931317811	6019.73939084917	32694.3218093742	10795.9160570994	25198.9755052454
Ppinaster	AllSamples	0.000154149913290912	200	0.00141908685823236	0.000650131854211711	0.00353098675541241	142731.401195289	13139.6931317811	6019.73939084917	32694.3218093742	10795.9160570994	25198.9755052454
Ppinaster	AllSamples	0.000154149913290912	200	0.00141908685823236	0.000650131854211711	0.00353098675541241	142731.401195289	13139.6931317811	6019.73939084917	32694.3218093742	10795.9160570994	25198.9755052454
Ppinaster	AllSamples	0.000154151127042496	200	0.00141908685823236	0.000650131854211711	0.00353098675541241	142732.525039348	13139.6931317811	6019.73939084917	32694.3218093742	10795.9160570994	25198.9755052454
Ppinaster	AllSamples	0.000154151127042496	200	0.00141908685823236	0.000650131854211711	0.00353098675541241	142732.525039348	13139.6931317811	6019.73939084917	32694.3218093742	10795.9160570994	25198.9755052454
Ppinaster	AllSamples	0.000154160805737672	200	0.00141908685823236	0.000650131854211711	0.00353098675541241	142741.486794141	13139.6931317811	6019.73939084917	32694.3218093742	10795.9160570994	25198.9755052454
Ppinaster	AllSamples	0.000154160805737672	200	0.00141908685823236	0.000650131854211711	0.00353098675541241	142741.486794141	13139.6931317811	6019.73939084917	32694.3218093742	10795.9160570994	25198.9755052454
Ppinaster	AllSamples	0.000154165060119642	200	0.00141908685823236	0.000650131854211711	0.00353098675541241	142745.426036706	13139.6931317811	6019.73939084917	32694.3218093742	10795.9160570994	25198.9755052454
Ppinaster	AllSamples	0.000154165060119642	200	0.00141908685823236	0.000650131854211711	0.00353098675541241	142745.426036706	13139.6931317811	6019.73939084917	32694.3218093742	10795.9160570994	25198.9755052454
Ppinaster	AllSamples	0.000154172560602093	200	0.00141908685823236	0.000650131854211711	0.00353098675541241	142752.370927863	13139.6931317811	6019.73939084917	32694.3218093742	10795.9160570994	25198.9755052454
Ppinaster	AllSamples	0.000154172560602093	200	0.00141908685823236	0.000650131854211711	0.00353098675541241	142752.370927863	13139.6931317811	6019.73939084917	32694.3218093742	10795.9160570994	25198.9755052454
Ppinaster	AllSamples	0.000154192924915494	200	0.00141908685823236	0.000650131854211711	0.00353098675541241	142771.226773606	13139.6931317811	6019.73939084917	32694.3218093742	10795.9160570994	25198.9755052454
Ppinaster	AllSamples	0.000154192924915494	200	0.00141908685823236	0.000650131854211711	0.00353098675541241	142771.226773606	13139.6931317811	6019.73939084917	32694.3218093742	10795.9160570994	25198.9755052454
Ppinaster	AllSamples	0.000154199072187883	200	0.00141908685823236	0.000650131854211711	0.00353098675541241	142776.918692485	13139.6931317811	6019.73939084917	32694.3218093742	10795.9160570994	25198.9755052454
Ppinaster	AllSamples	0.000154199072187883	200	0.00141908685823236	0.000650131854211711	0.00353098675541241	142776.918692485	13139.6931317811	6019.73939084917	32694.3218093742	10795.9160570994	25198.9755052454
Ppinaster	AllSamples	0.000154211975090069	200	0.00141908685823236	0.000650131854211711	0.00353098675541241	142788.865824138	13139.6931317811	6019.73939084917	32694.3218093742	10795.9160570994	25198.9755052454
Ppinaster	AllSamples	0.000154211975090069	200	0.00141908685823236	0.000650131854211711	0.00353098675541241	142788.865824138	13139.6931317811	6019.73939084917	32694.3218093742	10795.9160570994	25198.9755052454
Ppinaster	AllSamples	0.000154218533808491	200	0.00141908685823236	0.000650131854211711	0.00353098675541241	142794.938711565	13139.6931317811	6019.73939084917	32694.3218093742	10795.9160570994	25198.9755052454
Ppinaster	AllSamples	0.000154218533808491	200	0.00141908685823236	0.000650131854211711	0.00353098675541241	142794.938711565	13139.6931317811	6019.73939084917	32694.3218093742	10795.9160570994	25198.9755052454
Ppinaster	AllSamples	0.000154222794089435	200	0.00141908685823236	0.000650131854211711	0.00353098675541241	142798.883416144	13139.6931317811	6019.73939084917	32694.3218093742	10795.9160570994	25198.9755052454
Ppinaster	AllSamples	0.000154222794089435	200	0.00141908685823236	0.000650131854211711	0.00353098675541241	142798.883416144	13139.6931317811	6019.73939084917	32694.3218093742	10795.9160570994	25198.9755052454
Ppinaster	AllSamples	0.000154226010950203	200	0.00141908685823236	0.000650131854211711	0.00353098675541241	142801.861990928	13139.6931317811	6019.73939084917	32694.3218093742	10795.9160570994	25198.9755052454
Ppinaster	AllSamples	0.000154226010950203	200	0.00141908685823236	0.000650131854211711	0.00353098675541241	142801.861990928	13139.6931317811	6019.73939084917	32694.3218093742	10795.9160570994	25198.9755052454
Ppinaster	AllSamples	0.000154229617336061	200	0.00141908685823236	0.000650131854211711	0.00353098675541241	142805.201237093	13139.6931317811	6019.73939084917	32694.3218093742	10795.9160570994	25198.9755052454
Ppinaster	AllSamples	0.000154229617336061	200	0.00141908685823236	0.000650131854211711	0.00353098675541241	142805.201237093	13139.6931317811	6019.73939084917	32694.3218093742	10795.9160570994	25198.9755052454
Ppinaster	AllSamples	0.000154239876635886	200	0.00141908685823236	0.000650131854211711	0.00353098675541241	142814.700588783	13139.6931317811	6019.73939084917	32694.3218093742	10795.9160570994	25198.9755052454
Ppinaster	AllSamples	0.000154239876635886	200	0.00141908685823236	0.000650131854211711	0.00353098675541241	142814.700588783	13139.6931317811	6019.73939084917	32694.3218093742	10795.9160570994	25198.9755052454
Ppinaster	AllSamples	0.0001542585005941	200	0.00141908685823236	0.000650131854211711	0.00353098675541241	142831.944994537	13139.6931317811	6019.73939084917	32694.3218093742	10795.9160570994	25198.9755052454
Ppinaster	AllSamples	0.0001542585005941	200	0.00141908685823236	0.000650131854211711	0.00353098675541241	142831.944994537	13139.6931317811	6019.73939084917	32694.3218093742	10795.9160570994	25198.9755052454
Ppinaster	AllSamples	0.000154282361620575	200	0.00141908685823236	0.000650131854211711	0.00353098675541241	142854.03853757	13139.6931317811	6019.73939084917	32694.3218093742	10795.9160570994	25198.9755052454
Ppinaster	AllSamples	0.000154282361620575	200	0.00141908685823236	0.000650131854211711	0.00353098675541241	142854.03853757	13139.6931317811	6019.73939084917	32694.3218093742	10795.9160570994	25198.9755052454
Ppinaster	AllSamples	0.000154283839944469	200	0.00141908685823236	0.000650131854211711	0.00353098675541241	142855.407355989	13139.6931317811	6019.73939084917	32694.3218093742	10795.9160570994	25198.9755052454
Ppinaster	AllSamples	0.000154283839944469	200	0.00141908685823236	0.000650131854211711	0.00353098675541241	142855.407355989	13139.6931317811	6019.73939084917	32694.3218093742	10795.9160570994	25198.9755052454
Ppinaster	AllSamples	0.000154284752618204	200	0.00141908685823236	0.000650131854211711	0.00353098675541241	142856.252424263	13139.6931317811	6019.73939084917	32694.3218093742	10795.9160570994	25198.9755052454
Ppinaster	AllSamples	0.000154284752618204	200	0.00141908685823236	0.000650131854211711	0.00353098675541241	142856.252424263	13139.6931317811	6019.73939084917	32694.3218093742	10795.9160570994	25198.9755052454
Ppinaster	AllSamples	0.000154291968778078	200	0.00141908685823236	0.000650131854211711	0.00353098675541241	142862.934053776	13139.6931317811	6019.73939084917	32694.3218093742	10795.9160570994	25198.9755052454
Ppinaster	AllSamples	0.000154291968778078	200	0.00141908685823236	0.000650131854211711	0.00353098675541241	142862.934053776	13139.6931317811	6019.73939084917	32694.3218093742	10795.9160570994	25198.9755052454
Ppinaster	AllSamples	0.000154299595734121	200	0.00141908685823236	0.000650131854211711	0.00353098675541241	142869.996050112	13139.6931317811	6019.73939084917	32694.3218093742	10795.9160570994	25198.9755052454
Ppinaster	AllSamples	0.000154299595734121	200	0.00141908685823236	0.000650131854211711	0.00353098675541241	142869.996050112	13139.6931317811	6019.73939084917	32694.3218093742	10795.9160570994	25198.9755052454
Ppinaster	AllSamples	0.000154303964040355	200	0.00141908685823236	0.000650131854211711	0.00353098675541241	142874.040778106	13139.6931317811	6019.73939084917	32694.3218093742	10795.9160570994	25198.9755052454
Ppinaster	AllSamples	0.000154303964040355	200	0.00141908685823236	0.000650131854211711	0.00353098675541241	142874.040778106	13139.6931317811	6019.73939084917	32694.3218093742	10795.9160570994	25198.9755052454
Ppinaster	AllSamples	0.000154304895976873	200	0.00141908685823236	0.000650131854211711	0.00353098675541241	142874.90368229	13139.6931317811	6019.73939084917	32694.3218093742	10795.9160570994	25198.9755052454
Ppinaster	AllSamples	0.000154304895976873	200	0.00141908685823236	0.000650131854211711	0.00353098675541241	142874.90368229	13139.6931317811	6019.73939084917	32694.3218093742	10795.9160570994	25198.9755052454
Ppinaster	AllSamples	0.000154321730864797	200	0.00141908685823236	0.000650131854211711	0.00353098675541241	142890.491541479	13139.6931317811	6019.73939084917	32694.3218093742	10795.9160570994	25198.9755052454
Ppinaster	AllSamples	0.000154321730864797	200	0.00141908685823236	0.000650131854211711	0.00353098675541241	142890.491541479	13139.6931317811	6019.73939084917	32694.3218093742	10795.9160570994	25198.9755052454
Ppinaster	AllSamples	0.000154324195761697	200	0.00141908685823236	0.000650131854211711	0.00353098675541241	142892.773853423	13139.6931317811	6019.73939084917	32694.3218093742	10795.9160570994	25198.9755052454
Ppinaster	AllSamples	0.000154324195761697	200	0.00141908685823236	0.000650131854211711	0.00353098675541241	142892.773853423	13139.6931317811	6019.73939084917	32694.3218093742	10795.9160570994	25198.9755052454
Ppinaster	AllSamples	0.000154339579104996	200	0.00141908685823236	0.000650131854211711	0.00353098675541241	142907.017689811	13139.6931317811	6019.73939084917	32694.3218093742	10795.9160570994	25198.9755052454
Ppinaster	AllSamples	0.000154339579104996	200	0.00141908685823236	0.000650131854211711	0.00353098675541241	142907.017689811	13139.6931317811	6019.73939084917	32694.3218093742	10795.9160570994	25198.9755052454
Ppinaster	AllSamples	0.000154340983527712	200	0.00141908685823236	0.000650131854211711	0.00353098675541241	142908.318081215	13139.6931317811	6019.73939084917	32694.3218093742	10795.9160570994	25198.9755052454
Ppinaster	AllSamples	0.000154340983527712	200	0.00141908685823236	0.000650131854211711	0.00353098675541241	142908.318081215	13139.6931317811	6019.73939084917	32694.3218093742	10795.9160570994	25198.9755052454
Ppinaster	AllSamples	0.000154376509800945	200	0.00141908685823236	0.000650131854211711	0.00353098675541241	142941.212778652	13139.6931317811	6019.73939084917	32694.3218093742	10795.9160570994	25198.9755052454
Ppinaster	AllSamples	0.000154376509800945	200	0.00141908685823236	0.000650131854211711	0.00353098675541241	142941.212778652	13139.6931317811	6019.73939084917	32694.3218093742	10795.9160570994	25198.9755052454
Ppinaster	AllSamples	0.000154418192190469	200	0.00141908685823236	0.000650131854211711	0.00353098675541241	142979.807583768	13139.6931317811	6019.73939084917	32694.3218093742	10795.9160570994	25198.9755052454
Ppinaster	AllSamples	0.000154418192190469	200	0.00141908685823236	0.000650131854211711	0.00353098675541241	142979.807583768	13139.6931317811	6019.73939084917	32694.3218093742	10795.9160570994	25198.9755052454
Ppinaster	AllSamples	0.000154432787848331	200	0.00141908685823236	0.000650131854211711	0.00353098675541241	142993.322081788	13139.6931317811	6019.73939084917	32694.3218093742	10795.9160570994	25198.9755052454
Ppinaster	AllSamples	0.000154432787848331	200	0.00141908685823236	0.000650131854211711	0.00353098675541241	142993.322081788	13139.6931317811	6019.73939084917	32694.3218093742	10795.9160570994	25198.9755052454
Ppinaster	AllSamples	0.000154439450123812	200	0.00141908685823236	0.000650131854211711	0.00353098675541241	142999.490855382	13139.6931317811	6019.73939084917	32694.3218093742	10795.9160570994	25198.9755052454
Ppinaster	AllSamples	0.000154439450123812	200	0.00141908685823236	0.000650131854211711	0.00353098675541241	142999.490855382	13139.6931317811	6019.73939084917	32694.3218093742	10795.9160570994	25198.9755052454
Ppinaster	AllSamples	0.00015445500749335	200	0.00141908685823236	0.000650131854211711	0.00353098675541241	143013.895827176	13139.6931317811	6019.73939084917	32694.3218093742	10795.9160570994	25198.9755052454
Ppinaster	AllSamples	0.00015445500749335	200	0.00141908685823236	0.000650131854211711	0.00353098675541241	143013.895827176	13139.6931317811	6019.73939084917	32694.3218093742	10795.9160570994	25198.9755052454
Ppinaster	AllSamples	0.000154455899867983	200	0.00141908685823236	0.000650131854211711	0.00353098675541241	143014.722099984	13139.6931317811	6019.73939084917	32694.3218093742	10795.9160570994	25198.9755052454
Ppinaster	AllSamples	0.000154455899867983	200	0.00141908685823236	0.000650131854211711	0.00353098675541241	143014.722099984	13139.6931317811	6019.73939084917	32694.3218093742	10795.9160570994	25198.9755052454
Ppinaster	AllSamples	0.000154468669941069	200	0.00141908685823236	0.000650131854211711	0.00353098675541241	143026.546241731	13139.6931317811	6019.73939084917	32694.3218093742	10795.9160570994	25198.9755052454
Ppinaster	AllSamples	0.000154468669941069	200	0.00141908685823236	0.000650131854211711	0.00353098675541241	143026.546241731	13139.6931317811	6019.73939084917	32694.3218093742	10795.9160570994	25198.9755052454
Ppinaster	AllSamples	0.000154488945895881	200	0.00141908685823236	0.000650131854211711	0.00353098675541241	143045.320273964	13139.6931317811	6019.73939084917	32694.3218093742	10795.9160570994	25198.9755052454
Ppinaster	AllSamples	0.000154488945895881	200	0.00141734267621141	0.000650131854211711	0.00353098675541241	143045.320273964	13123.5432982538	6019.73939084917	32694.3218093742	10711.4809248444	24340.890938203
Ppinaster	AllSamples	0.00015450677731634	200	0.00141734267621141	0.000650131854211711	0.00353098675541241	143061.830848463	13123.5432982538	6019.73939084917	32694.3218093742	10711.4809248444	24340.890938203
Ppinaster	AllSamples	0.00015450677731634	200	0.00141292081136705	0.000650131854211711	0.00353098675541241	143061.830848463	13082.6001052505	6019.73939084917	32694.3218093742	10672.7299867842	18802.7973991445
Ppinaster	AllSamples	0.000154512920241476	200	0.00141292081136705	0.000650131854211711	0.00353098675541241	143067.518742107	13082.6001052505	6019.73939084917	32694.3218093742	10672.7299867842	18802.7973991445
Ppinaster	AllSamples	0.000154512920241476	200	0.00141292081136705	0.000650131854211711	0.00353098675541241	143067.518742107	13082.6001052505	6019.73939084917	32694.3218093742	10672.7299867842	18802.7973991445
Ppinaster	AllSamples	0.000154548720871328	200	0.00141292081136705	0.000650131854211711	0.00353098675541241	143100.667473452	13082.6001052505	6019.73939084917	32694.3218093742	10672.7299867842	18802.7973991445
Ppinaster	AllSamples	0.000154548720871328	200	0.00141292081136705	0.000650131854211711	0.00353098675541241	143100.667473452	13082.6001052505	6019.73939084917	32694.3218093742	10672.7299867842	18802.7973991445
Ppinaster	AllSamples	0.000154552860118954	200	0.00141292081136705	0.000650131854211711	0.00353098675541241	143104.500110143	13082.6001052505	6019.73939084917	32694.3218093742	10672.7299867842	18802.7973991445
Ppinaster	AllSamples	0.000154552860118954	200	0.00141292081136705	0.000650131854211711	0.00353098675541241	143104.500110143	13082.6001052505	6019.73939084917	32694.3218093742	10672.7299867842	18802.7973991445
Ppinaster	AllSamples	0.000154576561535406	200	0.00141292081136705	0.000650131854211711	0.00353098675541241	143126.445866117	13082.6001052505	6019.73939084917	32694.3218093742	10672.7299867842	18802.7973991445
Ppinaster	AllSamples	0.000154576561535406	200	0.00141292081136705	0.000650131854211711	0.00353098675541241	143126.445866117	13082.6001052505	6019.73939084917	32694.3218093742	10672.7299867842	18802.7973991445
Ppinaster	AllSamples	0.00015459042003666	200	0.00141292081136705	0.000650131854211711	0.00353098675541241	143139.277811722	13082.6001052505	6019.73939084917	32694.3218093742	10672.7299867842	18802.7973991445
Ppinaster	AllSamples	0.00015459042003666	200	0.00141292081136705	0.000650131854211711	0.00353098675541241	143139.277811722	13082.6001052505	6019.73939084917	32694.3218093742	10672.7299867842	18802.7973991445
Ppinaster	AllSamples	0.000154591523227237	200	0.00141292081136705	0.000650131854211711	0.00353098675541241	143140.299284479	13082.6001052505	6019.73939084917	32694.3218093742	10672.7299867842	18802.7973991445
Ppinaster	AllSamples	0.000154591523227237	200	0.00141292081136705	0.000650131854211711	0.00353098675541241	143140.299284479	13082.6001052505	6019.73939084917	32694.3218093742	10672.7299867842	18802.7973991445
Ppinaster	AllSamples	0.000154597476367191	200	0.00141292081136705	0.000650131854211711	0.00353098675541241	143145.811451103	13082.6001052505	6019.73939084917	32694.3218093742	10672.7299867842	18802.7973991445
Ppinaster	AllSamples	0.000154597476367191	200	0.00141292081136705	0.000650131854211711	0.00353098675541241	143145.811451103	13082.6001052505	6019.73939084917	32694.3218093742	10672.7299867842	18802.7973991445
Ppinaster	AllSamples	0.000154598288884303	200	0.00141292081136705	0.000650131854211711	0.00353098675541241	143146.563781762	13082.6001052505	6019.73939084917	32694.3218093742	10672.7299867842	18802.7973991445
Ppinaster	AllSamples	0.000154598288884303	200	0.00141292081136705	0.000650131854211711	0.00353098675541241	143146.563781762	13082.6001052505	6019.73939084917	32694.3218093742	10672.7299867842	18802.7973991445
Ppinaster	AllSamples	0.00015460029844739	200	0.00141292081136705	0.000650131854211711	0.00353098675541241	143148.424488324	13082.6001052505	6019.73939084917	32694.3218093742	10672.7299867842	18802.7973991445
Ppinaster	AllSamples	0.00015460029844739	200	0.00141292081136705	0.000650131854211711	0.00353098675541241	143148.424488324	13082.6001052505	6019.73939084917	32694.3218093742	10672.7299867842	18802.7973991445
Ppinaster	AllSamples	0.000154609491913555	200	0.00141292081136705	0.000650131854211711	0.00353098675541241	143156.936956995	13082.6001052505	6019.73939084917	32694.3218093742	10672.7299867842	18802.7973991445
Ppinaster	AllSamples	0.000154609491913555	200	0.00141292081136705	0.000650131854211711	0.00353098675541241	143156.936956995	13082.6001052505	6019.73939084917	32694.3218093742	10672.7299867842	18802.7973991445
Ppinaster	AllSamples	0.000154619018164522	200	0.00141292081136705	0.000650131854211711	0.00353098675541241	143165.757559742	13082.6001052505	6019.73939084917	32694.3218093742	10672.7299867842	18802.7973991445
Ppinaster	AllSamples	0.000154619018164522	200	0.00141292081136705	0.000650131854211711	0.00353098675541241	143165.757559742	13082.6001052505	6019.73939084917	32694.3218093742	10672.7299867842	18802.7973991445
Ppinaster	AllSamples	0.000154630133324385	200	0.00141292081136705	0.000650131854211711	0.00353098675541241	143176.04937443	13082.6001052505	6019.73939084917	32694.3218093742	10672.7299867842	18802.7973991445
Ppinaster	AllSamples	0.000154630133324385	200	0.00141292081136705	0.000650131854211711	0.00353098675541241	143176.04937443	13082.6001052505	6019.73939084917	32694.3218093742	10672.7299867842	18802.7973991445
Ppinaster	AllSamples	0.000154660326119629	200	0.00141292081136705	0.000650131854211711	0.00353098675541241	143204.005666323	13082.6001052505	6019.73939084917	32694.3218093742	10672.7299867842	18802.7973991445
Ppinaster	AllSamples	0.000154660326119629	200	0.00141292081136705	0.000650131854211711	0.00353098675541241	143204.005666323	13082.6001052505	6019.73939084917	32694.3218093742	10672.7299867842	18802.7973991445
Ppinaster	AllSamples	0.000154671907930054	200	0.00141292081136705	0.000650131854211711	0.00353098675541241	143214.729564865	13082.6001052505	6019.73939084917	32694.3218093742	10672.7299867842	18802.7973991445
Ppinaster	AllSamples	0.000154671907930054	200	0.00141292081136705	0.000650131854211711	0.00353098675541241	143214.729564865	13082.6001052505	6019.73939084917	32694.3218093742	10672.7299867842	18802.7973991445
Ppinaster	AllSamples	0.000154674933053651	200	0.00141292081136705	0.000650131854211711	0.00353098675541241	143217.530605232	13082.6001052505	6019.73939084917	32694.3218093742	10672.7299867842	18802.7973991445
Ppinaster	AllSamples	0.000154674933053651	200	0.00141292081136705	0.000650131854211711	0.00353098675541241	143217.530605232	13082.6001052505	6019.73939084917	32694.3218093742	10672.7299867842	18802.7973991445
Ppinaster	AllSamples	0.000154675989179835	200	0.00141292081136705	0.000650131854211711	0.00353098675541241	143218.508499847	13082.6001052505	6019.73939084917	32694.3218093742	10672.7299867842	18802.7973991445
Ppinaster	AllSamples	0.000154675989179835	200	0.00141292081136705	0.000650131854211711	0.00353098675541241	143218.508499847	13082.6001052505	6019.73939084917	32694.3218093742	10672.7299867842	18802.7973991445
Ppinaster	AllSamples	0.000154681561063832	200	0.00141292081136705	0.000650131854211711	0.00353098675541241	143223.667651696	13082.6001052505	6019.73939084917	32694.3218093742	10672.7299867842	18802.7973991445
Ppinaster	AllSamples	0.000154681561063832	200	0.00141292081136705	0.000650131854211711	0.00353098675541241	143223.667651696	13082.6001052505	6019.73939084917	32694.3218093742	10672.7299867842	18802.7973991445
Ppinaster	AllSamples	0.000154693965421315	200	0.00141292081136705	0.000650131854211711	0.00353098675541241	143235.153167884	13082.6001052505	6019.73939084917	32694.3218093742	10672.7299867842	18802.7973991445
Ppinaster	AllSamples	0.000154693965421315	200	0.00141292081136705	0.000650131854211711	0.00353098675541241	143235.153167884	13082.6001052505	6019.73939084917	32694.3218093742	10672.7299867842	18802.7973991445
Ppinaster	AllSamples	0.000154731336688958	200	0.00141292081136705	0.000650131854211711	0.00353098675541241	143269.756193479	13082.6001052505	6019.73939084917	32694.3218093742	10672.7299867842	18802.7973991445
Ppinaster	AllSamples	0.000154731336688958	200	0.00141292081136705	0.000650131854211711	0.00353098675541241	143269.756193479	13082.6001052505	6019.73939084917	32694.3218093742	10672.7299867842	18802.7973991445
Ppinaster	AllSamples	0.00015473179177013	200	0.00141292081136705	0.000650131854211711	0.00353098675541241	143270.177564935	13082.6001052505	6019.73939084917	32694.3218093742	10672.7299867842	18802.7973991445
Ppinaster	AllSamples	0.00015473179177013	200	0.00141292081136705	0.000650131854211711	0.00353098675541241	143270.177564935	13082.6001052505	6019.73939084917	32694.3218093742	10672.7299867842	18802.7973991445
Ppinaster	AllSamples	0.000154745212832779	200	0.00141292081136705	0.000650131854211711	0.00353098675541241	143282.604474795	13082.6001052505	6019.73939084917	32694.3218093742	10672.7299867842	18802.7973991445
Ppinaster	AllSamples	0.000154745212832779	200	0.00141292081136705	0.000650131854211711	0.00353098675541241	143282.604474795	13082.6001052505	6019.73939084917	32694.3218093742	10672.7299867842	18802.7973991445
Ppinaster	AllSamples	0.000154747841895047	200	0.00141292081136705	0.000650131854211711	0.00353098675541241	143285.03879171	13082.6001052505	6019.73939084917	32694.3218093742	10672.7299867842	18802.7973991445
Ppinaster	AllSamples	0.000154747841895047	200	0.00141292081136705	0.000650131854211711	0.00353098675541241	143285.03879171	13082.6001052505	6019.73939084917	32694.3218093742	10672.7299867842	18802.7973991445
Ppinaster	AllSamples	0.000154784909629847	200	0.00141292081136705	0.000650131854211711	0.00353098675541241	143319.360768377	13082.6001052505	6019.73939084917	32694.3218093742	10672.7299867842	18802.7973991445
Ppinaster	AllSamples	0.000154784909629847	200	0.00141292081136705	0.000650131854211711	0.00353098675541241	143319.360768377	13082.6001052505	6019.73939084917	32694.3218093742	10672.7299867842	18802.7973991445
Ppinaster	AllSamples	0.000154834617626814	200	0.00141292081136705	0.000650131854211711	0.00353098675541241	143365.386691494	13082.6001052505	6019.73939084917	32694.3218093742	10672.7299867842	18802.7973991445
Ppinaster	AllSamples	0.000154834617626814	200	0.00141292081136705	0.000650131854211711	0.00353098675541241	143365.386691494	13082.6001052505	6019.73939084917	32694.3218093742	10672.7299867842	18802.7973991445
Ppinaster	AllSamples	0.000154837398704415	200	0.00141292081136705	0.000650131854211711	0.00353098675541241	143367.961763347	13082.6001052505	6019.73939084917	32694.3218093742	10672.7299867842	18802.7973991445
Ppinaster	AllSamples	0.000154837398704415	200	0.00141292081136705	0.000650131854211711	0.00353098675541241	143367.961763347	13082.6001052505	6019.73939084917	32694.3218093742	10672.7299867842	18802.7973991445
Ppinaster	AllSamples	0.000154882363160404	200	0.00141292081136705	0.000650131854211711	0.00353098675541241	143409.595518893	13082.6001052505	6019.73939084917	32694.3218093742	10672.7299867842	18802.7973991445
Ppinaster	AllSamples	0.000154882363160404	200	0.00141292081136705	0.000650131854211711	0.00353098675541241	143409.595518893	13082.6001052505	6019.73939084917	32694.3218093742	10672.7299867842	18802.7973991445
Ppinaster	AllSamples	0.000154883472047387	200	0.00141292081136705	0.000650131854211711	0.00353098675541241	143410.622266099	13082.6001052505	6019.73939084917	32694.3218093742	10672.7299867842	18802.7973991445
Ppinaster	AllSamples	0.000154883472047387	200	0.00141259145338125	0.000650131854211711	0.00353098675541241	143410.622266099	13079.5504942708	6019.73939084917	32694.3218093742	10498.1925100275	18610.8118385927
Ppinaster	AllSamples	0.000154883978148795	200	0.00141259145338125	0.000650131854211711	0.00353098675541241	143411.090878513	13079.5504942708	6019.73939084917	32694.3218093742	10498.1925100275	18610.8118385927
Ppinaster	AllSamples	0.000154883978148795	200	0.00141259145338125	0.000650131854211711	0.00353098675541241	143411.090878513	13079.5504942708	6019.73939084917	32694.3218093742	10498.1925100275	18610.8118385927
Ppinaster	AllSamples	0.000154884339386336	200	0.00141259145338125	0.000650131854211711	0.00353098675541241	143411.425357718	13079.5504942708	6019.73939084917	32694.3218093742	10498.1925100275	18610.8118385927
Ppinaster	AllSamples	0.000154884339386336	200	0.00141259145338125	0.000650131854211711	0.00353098675541241	143411.425357718	13079.5504942708	6019.73939084917	32694.3218093742	10498.1925100275	18610.8118385927
Ppinaster	AllSamples	0.000154889550872291	200	0.00141259145338125	0.000650131854211711	0.00353098675541241	143416.250807677	13079.5504942708	6019.73939084917	32694.3218093742	10498.1925100275	18610.8118385927
Ppinaster	AllSamples	0.000154889550872291	200	0.00141259145338125	0.000650131854211711	0.00353098675541241	143416.250807677	13079.5504942708	6019.73939084917	32694.3218093742	10498.1925100275	18610.8118385927
Ppinaster	AllSamples	0.000154949818155061	200	0.00141259145338125	0.000650131854211711	0.00353098675541241	143472.053847278	13079.5504942708	6019.73939084917	32694.3218093742	10498.1925100275	18610.8118385927
Ppinaster	AllSamples	0.000154949818155061	200	0.00141259145338125	0.000650131854211711	0.00353098675541241	143472.053847278	13079.5504942708	6019.73939084917	32694.3218093742	10498.1925100275	18610.8118385927
Ppinaster	AllSamples	0.000154950711794305	200	0.00141259145338125	0.000650131854211711	0.00353098675541241	143472.881291023	13079.5504942708	6019.73939084917	32694.3218093742	10498.1925100275	18610.8118385927
Ppinaster	AllSamples	0.000154950711794305	200	0.00141259145338125	0.000650131854211711	0.00353098675541241	143472.881291023	13079.5504942708	6019.73939084917	32694.3218093742	10498.1925100275	18610.8118385927
Ppinaster	AllSamples	0.000154958395222978	200	0.00141259145338125	0.000650131854211711	0.00353098675541241	143479.995576831	13079.5504942708	6019.73939084917	32694.3218093742	10498.1925100275	18610.8118385927
Ppinaster	AllSamples	0.000154958395222978	200	0.00141259145338125	0.000650131854211711	0.00353098675541241	143479.995576831	13079.5504942708	6019.73939084917	32694.3218093742	10498.1925100275	18610.8118385927
Ppinaster	AllSamples	0.000154963093284956	200	0.00141259145338125	0.000650131854211711	0.00353098675541241	143484.345634218	13079.5504942708	6019.73939084917	32694.3218093742	10498.1925100275	18610.8118385927
Ppinaster	AllSamples	0.000154963093284956	200	0.00141259145338125	0.000650131854211711	0.00353098675541241	143484.345634218	13079.5504942708	6019.73939084917	32694.3218093742	10498.1925100275	18610.8118385927
Ppinaster	AllSamples	0.000154992957750102	200	0.00141259145338125	0.000650131854211711	0.00353098675541241	143511.997916761	13079.5504942708	6019.73939084917	32694.3218093742	10498.1925100275	18610.8118385927
Ppinaster	AllSamples	0.000154992957750102	200	0.00141259145338125	0.000650131854211711	0.00353098675541241	143511.997916761	13079.5504942708	6019.73939084917	32694.3218093742	10498.1925100275	18610.8118385927
Ppinaster	AllSamples	0.000155015022755578	200	0.00141259145338125	0.000650131854211711	0.00353098675541241	143532.428477387	13079.5504942708	6019.73939084917	32694.3218093742	10498.1925100275	18610.8118385927
Ppinaster	AllSamples	0.000155015022755578	200	0.00141259145338125	0.000650131854211711	0.00353098675541241	143532.428477387	13079.5504942708	6019.73939084917	32694.3218093742	10498.1925100275	18610.8118385927
Ppinaster	AllSamples	0.000155018872552831	200	0.00141259145338125	0.000650131854211711	0.00353098675541241	143535.993104474	13079.5504942708	6019.73939084917	32694.3218093742	10498.1925100275	18610.8118385927
Ppinaster	AllSamples	0.000155018872552831	200	0.00141259145338125	0.000650131854211711	0.00353098675541241	143535.993104474	13079.5504942708	6019.73939084917	32694.3218093742	10498.1925100275	18610.8118385927
Ppinaster	AllSamples	0.00015502175878406	200	0.00141259145338125	0.000650131854211711	0.00353098675541241	143538.665540796	13079.5504942708	6019.73939084917	32694.3218093742	10498.1925100275	18610.8118385927
Ppinaster	AllSamples	0.00015502175878406	200	0.00141259145338125	0.000650131854211711	0.00353098675541241	143538.665540796	13079.5504942708	6019.73939084917	32694.3218093742	10498.1925100275	18610.8118385927
Ppinaster	AllSamples	0.000155022453698683	200	0.00141259145338125	0.000650131854211711	0.00353098675541241	143539.308980262	13079.5504942708	6019.73939084917	32694.3218093742	10498.1925100275	18610.8118385927
Ppinaster	AllSamples	0.000155022453698683	200	0.00141259145338125	0.000650131854211711	0.00353098675541241	143539.308980262	13079.5504942708	6019.73939084917	32694.3218093742	10498.1925100275	18610.8118385927
Ppinaster	AllSamples	0.000155029639630058	200	0.00141259145338125	0.000650131854211711	0.00353098675541241	143545.962620424	13079.5504942708	6019.73939084917	32694.3218093742	10498.1925100275	18610.8118385927
Ppinaster	AllSamples	0.000155029639630058	200	0.00141259145338125	0.000650131854211711	0.00353098675541241	143545.962620424	13079.5504942708	6019.73939084917	32694.3218093742	10498.1925100275	18610.8118385927
Ppinaster	AllSamples	0.000155034920651137	200	0.00141259145338125	0.000650131854211711	0.00353098675541241	143550.852454757	13079.5504942708	6019.73939084917	32694.3218093742	10498.1925100275	18610.8118385927
Ppinaster	AllSamples	0.000155034920651137	200	0.00141259145338125	0.000650131854211711	0.00353098675541241	143550.852454757	13079.5504942708	6019.73939084917	32694.3218093742	10498.1925100275	18610.8118385927
Ppinaster	AllSamples	0.000155037262971703	200	0.00141259145338125	0.000650131854211711	0.00353098675541241	143553.021270095	13079.5504942708	6019.73939084917	32694.3218093742	10498.1925100275	18610.8118385927
Ppinaster	AllSamples	0.000155037262971703	200	0.00141259145338125	0.000650131854211711	0.00353098675541241	143553.021270095	13079.5504942708	6019.73939084917	32694.3218093742	10498.1925100275	18610.8118385927
Ppinaster	AllSamples	0.000155037404996119	200	0.00141259145338125	0.000650131854211711	0.00353098675541241	143553.152774184	13079.5504942708	6019.73939084917	32694.3218093742	10498.1925100275	18610.8118385927
Ppinaster	AllSamples	0.000155037404996119	200	0.00141259145338125	0.000650131854211711	0.00353098675541241	143553.152774184	13079.5504942708	6019.73939084917	32694.3218093742	10498.1925100275	18610.8118385927
Ppinaster	AllSamples	0.000155041393342033	200	0.00141259145338125	0.000650131854211711	0.00353098675541241	143556.845687068	13079.5504942708	6019.73939084917	32694.3218093742	10498.1925100275	18610.8118385927
Ppinaster	AllSamples	0.000155041393342033	200	0.00141259145338125	0.000650131854211711	0.00353098675541241	143556.845687068	13079.5504942708	6019.73939084917	32694.3218093742	10498.1925100275	18610.8118385927
Ppinaster	AllSamples	0.00015506891021814	200	0.00141259145338125	0.000650131854211711	0.00353098675541241	143582.324276056	13079.5504942708	6019.73939084917	32694.3218093742	10498.1925100275	18610.8118385927
Ppinaster	AllSamples	0.00015506891021814	200	0.00141259145338125	0.000650131854211711	0.00353098675541241	143582.324276056	13079.5504942708	6019.73939084917	32694.3218093742	10498.1925100275	18610.8118385927
Ppinaster	AllSamples	0.000155071706228206	200	0.00141259145338125	0.000650131854211711	0.00353098675541241	143584.913174265	13079.5504942708	6019.73939084917	32694.3218093742	10498.1925100275	18610.8118385927
Ppinaster	AllSamples	0.000155071706228206	200	0.00141259145338125	0.000650131854211711	0.00353098675541241	143584.913174265	13079.5504942708	6019.73939084917	32694.3218093742	10498.1925100275	18610.8118385927
Ppinaster	AllSamples	0.000155072848396706	200	0.00141259145338125	0.000650131854211711	0.00353098675541241	143585.970737691	13079.5504942708	6019.73939084917	32694.3218093742	10498.1925100275	18610.8118385927
Ppinaster	AllSamples	0.000155072848396706	200	0.00141259145338125	0.000650131854211711	0.00353098675541241	143585.970737691	13079.5504942708	6019.73939084917	32694.3218093742	10498.1925100275	18610.8118385927
Ppinaster	AllSamples	0.000155073010369122	200	0.00141259145338125	0.000650131854211711	0.00353098675541241	143586.12071215	13079.5504942708	6019.73939084917	32694.3218093742	10498.1925100275	18610.8118385927
Ppinaster	AllSamples	0.000155073010369122	200	0.00141259145338125	0.000650131854211711	0.00353098675541241	143586.12071215	13079.5504942708	6019.73939084917	32694.3218093742	10498.1925100275	18610.8118385927
Ppinaster	AllSamples	0.000155073384263485	200	0.00141259145338125	0.000650131854211711	0.00353098675541241	143586.466910634	13079.5504942708	6019.73939084917	32694.3218093742	10498.1925100275	18610.8118385927
Ppinaster	AllSamples	0.000155073384263485	200	0.00141259145338125	0.000650131854211711	0.00353098675541241	143586.466910634	13079.5504942708	6019.73939084917	32694.3218093742	10498.1925100275	18610.8118385927
Ppinaster	AllSamples	0.000155078367283517	200	0.00141259145338125	0.000650131854211711	0.00353098675541241	143591.080818071	13079.5504942708	6019.73939084917	32694.3218093742	10498.1925100275	18610.8118385927
Ppinaster	AllSamples	0.000155078367283517	200	0.00141259145338125	0.000650131854211711	0.00353098675541241	143591.080818071	13079.5504942708	6019.73939084917	32694.3218093742	10498.1925100275	18610.8118385927
Ppinaster	AllSamples	0.000155079654418791	200	0.00141259145338125	0.000650131854211711	0.00353098675541241	143592.272609992	13079.5504942708	6019.73939084917	32694.3218093742	10498.1925100275	18610.8118385927
Ppinaster	AllSamples	0.000155079654418791	200	0.00141259145338125	0.000650131854211711	0.00353098675541241	143592.272609992	13079.5504942708	6019.73939084917	32694.3218093742	10498.1925100275	18610.8118385927
Ppinaster	AllSamples	0.000155081479911841	200	0.00141259145338125	0.000650131854211711	0.00353098675541241	143593.962881335	13079.5504942708	6019.73939084917	32694.3218093742	10498.1925100275	18610.8118385927
Ppinaster	AllSamples	0.000155081479911841	200	0.00141259145338125	0.000650131854211711	0.00353098675541241	143593.962881335	13079.5504942708	6019.73939084917	32694.3218093742	10498.1925100275	18610.8118385927
Ppinaster	AllSamples	0.000155107114282975	200	0.00141259145338125	0.000650131854211711	0.00353098675541241	143617.698410162	13079.5504942708	6019.73939084917	32694.3218093742	10498.1925100275	18610.8118385927
Ppinaster	AllSamples	0.000155107114282975	200	0.00141259145338125	0.000650131854211711	0.00353098675541241	143617.698410162	13079.5504942708	6019.73939084917	32694.3218093742	10498.1925100275	18610.8118385927
Ppinaster	AllSamples	0.000155110333271874	200	0.00141259145338125	0.000650131854211711	0.00353098675541241	143620.678955439	13079.5504942708	6019.73939084917	32694.3218093742	10498.1925100275	18610.8118385927
Ppinaster	AllSamples	0.000155110333271874	200	0.00141259145338125	0.000650131854211711	0.00353098675541241	143620.678955439	13079.5504942708	6019.73939084917	32694.3218093742	10498.1925100275	18610.8118385927
Ppinaster	AllSamples	0.000155115603028221	200	0.00141259145338125	0.000650131854211711	0.00353098675541241	143625.558359464	13079.5504942708	6019.73939084917	32694.3218093742	10498.1925100275	18610.8118385927
Ppinaster	AllSamples	0.000155115603028221	200	0.00141259145338125	0.000650131854211711	0.00353098675541241	143625.558359464	13079.5504942708	6019.73939084917	32694.3218093742	10498.1925100275	18610.8118385927
Ppinaster	AllSamples	0.000155119019021433	200	0.00141259145338125	0.000650131854211711	0.00353098675541241	143628.721316141	13079.5504942708	6019.73939084917	32694.3218093742	10498.1925100275	18610.8118385927
Ppinaster	AllSamples	0.000155119019021433	200	0.00141259145338125	0.000650131854211711	0.00353098675541241	143628.721316141	13079.5504942708	6019.73939084917	32694.3218093742	10498.1925100275	18610.8118385927
Ppinaster	AllSamples	0.000155158462627422	200	0.00141259145338125	0.000650131854211711	0.00353098675541241	143665.243173539	13079.5504942708	6019.73939084917	32694.3218093742	10498.1925100275	18610.8118385927
Ppinaster	AllSamples	0.000155158462627422	200	0.00141259145338125	0.000650131854211711	0.00353098675541241	143665.243173539	13079.5504942708	6019.73939084917	32694.3218093742	10498.1925100275	18610.8118385927
Ppinaster	AllSamples	0.000155161761189158	200	0.00141259145338125	0.000650131854211711	0.00353098675541241	143668.297397368	13079.5504942708	6019.73939084917	32694.3218093742	10498.1925100275	18610.8118385927
Ppinaster	AllSamples	0.000155161761189158	200	0.00141259145338125	0.000650131854211711	0.00353098675541241	143668.297397368	13079.5504942708	6019.73939084917	32694.3218093742	10498.1925100275	18610.8118385927
Ppinaster	AllSamples	0.000155175105119427	200	0.00141259145338125	0.000650131854211711	0.00353098675541241	143680.652888358	13079.5504942708	6019.73939084917	32694.3218093742	10498.1925100275	18610.8118385927
Ppinaster	AllSamples	0.000155175105119427	200	0.00141259145338125	0.000650131854211711	0.00353098675541241	143680.652888358	13079.5504942708	6019.73939084917	32694.3218093742	10498.1925100275	18610.8118385927
Ppinaster	AllSamples	0.000155189400787861	200	0.00141259145338125	0.000650131854211711	0.00353098675541241	143693.889618389	13079.5504942708	6019.73939084917	32694.3218093742	10498.1925100275	18610.8118385927
Ppinaster	AllSamples	0.000155189400787861	200	0.00141259145338125	0.000650131854211711	0.00353098675541241	143693.889618389	13079.5504942708	6019.73939084917	32694.3218093742	10498.1925100275	18610.8118385927
Ppinaster	AllSamples	0.000155194190210407	200	0.00141259145338125	0.000650131854211711	0.00353098675541241	143698.324268895	13079.5504942708	6019.73939084917	32694.3218093742	10498.1925100275	18610.8118385927
Ppinaster	AllSamples	0.000155194190210407	200	0.00141259145338125	0.000650131854211711	0.00353098675541241	143698.324268895	13079.5504942708	6019.73939084917	32694.3218093742	10498.1925100275	18610.8118385927
Ppinaster	AllSamples	0.000155195646798652	200	0.00141259145338125	0.000650131854211711	0.00353098675541241	143699.672961714	13079.5504942708	6019.73939084917	32694.3218093742	10498.1925100275	18610.8118385927
Ppinaster	AllSamples	0.000155195646798652	200	0.00141259145338125	0.000650131854211711	0.00353098675541241	143699.672961714	13079.5504942708	6019.73939084917	32694.3218093742	10498.1925100275	18610.8118385927
Ppinaster	AllSamples	0.000155198501854969	200	0.00141259145338125	0.000650131854211711	0.00353098675541241	143702.316532379	13079.5504942708	6019.73939084917	32694.3218093742	10498.1925100275	18610.8118385927
Ppinaster	AllSamples	0.000155198501854969	200	0.00141259145338125	0.000650131854211711	0.00353098675541241	143702.316532379	13079.5504942708	6019.73939084917	32694.3218093742	10498.1925100275	18610.8118385927
Ppinaster	AllSamples	0.000155210539575822	200	0.00141259145338125	0.000650131854211711	0.00353098675541241	143713.462570205	13079.5504942708	6019.73939084917	32694.3218093742	10498.1925100275	18610.8118385927
Ppinaster	AllSamples	0.000155210539575822	200	0.00141259145338125	0.000650131854211711	0.00353098675541241	143713.462570205	13079.5504942708	6019.73939084917	32694.3218093742	10498.1925100275	18610.8118385927
Ppinaster	AllSamples	0.00015521631353338	200	0.00141259145338125	0.000650131854211711	0.00353098675541241	143718.808827204	13079.5504942708	6019.73939084917	32694.3218093742	10498.1925100275	18610.8118385927
Ppinaster	AllSamples	0.00015521631353338	200	0.00141259145338125	0.000650131854211711	0.00353098675541241	143718.808827204	13079.5504942708	6019.73939084917	32694.3218093742	10498.1925100275	18610.8118385927
Ppinaster	AllSamples	0.000155240059283371	200	0.00141259145338125	0.000650131854211711	0.00353098675541241	143740.795632751	13079.5504942708	6019.73939084917	32694.3218093742	10498.1925100275	18610.8118385927
Ppinaster	AllSamples	0.000155240059283371	200	0.00141259145338125	0.000650131854211711	0.00353098675541241	143740.795632751	13079.5504942708	6019.73939084917	32694.3218093742	10498.1925100275	18610.8118385927
Ppinaster	AllSamples	0.000155252365936764	200	0.00141259145338125	0.000650131854211711	0.00353098675541241	143752.190682189	13079.5504942708	6019.73939084917	32694.3218093742	10498.1925100275	18610.8118385927
Ppinaster	AllSamples	0.000155252365936764	200	0.00141259145338125	0.000650131854211711	0.00353098675541241	143752.190682189	13079.5504942708	6019.73939084917	32694.3218093742	10498.1925100275	18610.8118385927
Ppinaster	AllSamples	0.00015526741206398	200	0.00141259145338125	0.000650131854211711	0.00353098675541241	143766.122281463	13079.5504942708	6019.73939084917	32694.3218093742	10498.1925100275	18610.8118385927
Ppinaster	AllSamples	0.00015526741206398	200	0.00141259145338125	0.000650131854211711	0.00353098675541241	143766.122281463	13079.5504942708	6019.73939084917	32694.3218093742	10498.1925100275	18610.8118385927
Ppinaster	AllSamples	0.000155277962223094	200	0.00141259145338125	0.000650131854211711	0.00353098675541241	143775.890947309	13079.5504942708	6019.73939084917	32694.3218093742	10498.1925100275	18610.8118385927
Ppinaster	AllSamples	0.000155277962223094	200	0.00141259145338125	0.000650131854211711	0.00353098675541241	143775.890947309	13079.5504942708	6019.73939084917	32694.3218093742	10498.1925100275	18610.8118385927
Ppinaster	AllSamples	0.000155284450892266	200	0.00141259145338125	0.000650131854211711	0.00353098675541241	143781.898974321	13079.5504942708	6019.73939084917	32694.3218093742	10498.1925100275	18610.8118385927
Ppinaster	AllSamples	0.000155284450892266	200	0.00141259145338125	0.000650131854211711	0.00353098675541241	143781.898974321	13079.5504942708	6019.73939084917	32694.3218093742	10498.1925100275	18610.8118385927
Ppinaster	AllSamples	0.000155290130749314	200	0.00141259145338125	0.000650131854211711	0.00353098675541241	143787.158101217	13079.5504942708	6019.73939084917	32694.3218093742	10498.1925100275	18610.8118385927
Ppinaster	AllSamples	0.000155290130749314	200	0.00141259145338125	0.000650131854211711	0.00353098675541241	143787.158101217	13079.5504942708	6019.73939084917	32694.3218093742	10498.1925100275	18610.8118385927
Ppinaster	AllSamples	0.000155292570606064	200	0.00141259145338125	0.000650131854211711	0.00353098675541241	143789.417227837	13079.5504942708	6019.73939084917	32694.3218093742	10498.1925100275	18610.8118385927
Ppinaster	AllSamples	0.000155292570606064	200	0.00141259145338125	0.000650131854211711	0.00353098675541241	143789.417227837	13079.5504942708	6019.73939084917	32694.3218093742	10498.1925100275	18610.8118385927
Ppinaster	AllSamples	0.000155338127594189	200	0.00141259145338125	0.000650131854211711	0.00353098675541241	143831.599624249	13079.5504942708	6019.73939084917	32694.3218093742	10498.1925100275	18610.8118385927
Ppinaster	AllSamples	0.000155338127594189	200	0.00141259145338125	0.000650131854211711	0.00353098675541241	143831.599624249	13079.5504942708	6019.73939084917	32694.3218093742	10498.1925100275	18610.8118385927
Ppinaster	AllSamples	0.000155348502770287	200	0.00141259145338125	0.000650131854211711	0.00353098675541241	143841.206268784	13079.5504942708	6019.73939084917	32694.3218093742	10498.1925100275	18610.8118385927
Ppinaster	AllSamples	0.000155348502770287	200	0.00141259145338125	0.000650131854211711	0.00353098675541241	143841.206268784	13079.5504942708	6019.73939084917	32694.3218093742	10498.1925100275	18610.8118385927
Ppinaster	AllSamples	0.00015537786650403	200	0.00141259145338125	0.000650131854211711	0.00353098675541241	143868.394911139	13079.5504942708	6019.73939084917	32694.3218093742	10498.1925100275	18610.8118385927
Ppinaster	AllSamples	0.00015537786650403	200	0.00141259145338125	0.000650131854211711	0.00353098675541241	143868.394911139	13079.5504942708	6019.73939084917	32694.3218093742	10498.1925100275	18610.8118385927
Ppinaster	AllSamples	0.000155392091279157	200	0.00141259145338125	0.000650131854211711	0.00353098675541241	143881.56599922	13079.5504942708	6019.73939084917	32694.3218093742	10498.1925100275	18610.8118385927
Ppinaster	AllSamples	0.000155392091279157	200	0.00141259145338125	0.000650131854211711	0.00353098675541241	143881.56599922	13079.5504942708	6019.73939084917	32694.3218093742	10498.1925100275	18610.8118385927
Ppinaster	AllSamples	0.000155397771699209	200	0.00141259145338125	0.000650131854211711	0.00353098675541241	143886.825647416	13079.5504942708	6019.73939084917	32694.3218093742	10498.1925100275	18610.8118385927
Ppinaster	AllSamples	0.000155397771699209	200	0.00141259145338125	0.000650131854211711	0.00353098675541241	143886.825647416	13079.5504942708	6019.73939084917	32694.3218093742	10498.1925100275	18610.8118385927
Ppinaster	AllSamples	0.000155399672277704	200	0.00141259145338125	0.000650131854211711	0.00353098675541241	143888.585442319	13079.5504942708	6019.73939084917	32694.3218093742	10498.1925100275	18610.8118385927
Ppinaster	AllSamples	0.000155399672277704	200	0.00141259145338125	0.000650131854211711	0.00353098675541241	143888.585442319	13079.5504942708	6019.73939084917	32694.3218093742	10498.1925100275	18610.8118385927
Ppinaster	AllSamples	0.000155405118213405	200	0.00141259145338125	0.000650131854211711	0.00353098675541241	143893.627975375	13079.5504942708	6019.73939084917	32694.3218093742	10498.1925100275	18610.8118385927
Ppinaster	AllSamples	0.000155405118213405	200	0.00141259145338125	0.000650131854211711	0.00353098675541241	143893.627975375	13079.5504942708	6019.73939084917	32694.3218093742	10498.1925100275	18610.8118385927
Ppinaster	AllSamples	0.000155420593505092	200	0.00141259145338125	0.000650131854211711	0.00353098675541241	143907.95694916	13079.5504942708	6019.73939084917	32694.3218093742	10498.1925100275	18610.8118385927
Ppinaster	AllSamples	0.000155420593505092	200	0.00141259145338125	0.000650131854211711	0.00353098675541241	143907.95694916	13079.5504942708	6019.73939084917	32694.3218093742	10498.1925100275	18610.8118385927
Ppinaster	AllSamples	0.000155426200839482	200	0.00141259145338125	0.000650131854211711	0.00353098675541241	143913.148925446	13079.5504942708	6019.73939084917	32694.3218093742	10498.1925100275	18610.8118385927
Ppinaster	AllSamples	0.000155426200839482	200	0.00141259145338125	0.000650131854211711	0.00353098675541241	143913.148925446	13079.5504942708	6019.73939084917	32694.3218093742	10498.1925100275	18610.8118385927
Ppinaster	AllSamples	0.000155429355057706	200	0.00141259145338125	0.000650131854211711	0.00353098675541241	143916.069497876	13079.5504942708	6019.73939084917	32694.3218093742	10498.1925100275	18610.8118385927
Ppinaster	AllSamples	0.000155429355057706	200	0.00141259145338125	0.000650131854211711	0.00353098675541241	143916.069497876	13079.5504942708	6019.73939084917	32694.3218093742	10498.1925100275	18610.8118385927
Ppinaster	AllSamples	0.000155434022092611	200	0.00141259145338125	0.000650131854211711	0.00353098675541241	143920.390826492	13079.5504942708	6019.73939084917	32694.3218093742	10498.1925100275	18610.8118385927
Ppinaster	AllSamples	0.000155434022092611	200	0.00141259145338125	0.000650131854211711	0.00353098675541241	143920.390826492	13079.5504942708	6019.73939084917	32694.3218093742	10498.1925100275	18610.8118385927
Ppinaster	AllSamples	0.000155452588642786	200	0.00141259145338125	0.000650131854211711	0.00353098675541241	143937.582076654	13079.5504942708	6019.73939084917	32694.3218093742	10498.1925100275	18610.8118385927
Ppinaster	AllSamples	0.000155452588642786	200	0.00141259145338125	0.000650131854211711	0.00353098675541241	143937.582076654	13079.5504942708	6019.73939084917	32694.3218093742	10498.1925100275	18610.8118385927
Ppinaster	AllSamples	0.000155459424199063	200	0.00141259145338125	0.000650131854211711	0.00353098675541241	143943.911295428	13079.5504942708	6019.73939084917	32694.3218093742	10498.1925100275	18610.8118385927
Ppinaster	AllSamples	0.000155459424199063	200	0.00141259145338125	0.000650131854211711	0.00353098675541241	143943.911295428	13079.5504942708	6019.73939084917	32694.3218093742	10498.1925100275	18610.8118385927
Ppinaster	AllSamples	0.000155461801776483	200	0.00141259145338125	0.000650131854211711	0.00353098675541241	143946.112756002	13079.5504942708	6019.73939084917	32694.3218093742	10498.1925100275	18610.8118385927
Ppinaster	AllSamples	0.000155461801776483	200	0.00141259145338125	0.000650131854211711	0.00353098675541241	143946.112756002	13079.5504942708	6019.73939084917	32694.3218093742	10498.1925100275	18610.8118385927
Ppinaster	AllSamples	0.000155467016812121	200	0.00141259145338125	0.000650131854211711	0.00353098675541241	143950.941492705	13079.5504942708	6019.73939084917	32694.3218093742	10498.1925100275	18610.8118385927
Ppinaster	AllSamples	0.000155467016812121	200	0.00141259145338125	0.000650131854211711	0.00353098675541241	143950.941492705	13079.5504942708	6019.73939084917	32694.3218093742	10498.1925100275	18610.8118385927
Ppinaster	AllSamples	0.000155471939106451	200	0.00141259145338125	0.000650131854211711	0.00353098675541241	143955.49917264	13079.5504942708	6019.73939084917	32694.3218093742	10498.1925100275	18610.8118385927
Ppinaster	AllSamples	0.000155471939106451	200	0.00141259145338125	0.000650131854211711	0.00353098675541241	143955.49917264	13079.5504942708	6019.73939084917	32694.3218093742	10498.1925100275	18610.8118385927
Ppinaster	AllSamples	0.000155495490818235	200	0.00141259145338125	0.000650131854211711	0.00353098675541241	143977.30631318	13079.5504942708	6019.73939084917	32694.3218093742	10498.1925100275	18610.8118385927
Ppinaster	AllSamples	0.000155495490818235	200	0.00141259145338125	0.000650131854211711	0.00353098675541241	143977.30631318	13079.5504942708	6019.73939084917	32694.3218093742	10498.1925100275	18610.8118385927
Ppinaster	AllSamples	0.000155505858264081	200	0.00141259145338125	0.000650131854211711	0.00353098675541241	143986.905800075	13079.5504942708	6019.73939084917	32694.3218093742	10498.1925100275	18610.8118385927
Ppinaster	AllSamples	0.000155505858264081	200	0.00141259145338125	0.000650131854211711	0.00353098675541241	143986.905800075	13079.5504942708	6019.73939084917	32694.3218093742	10498.1925100275	18610.8118385927
Ppinaster	AllSamples	0.000155518607533924	200	0.00141259145338125	0.000650131854211711	0.00353098675541241	143998.710679559	13079.5504942708	6019.73939084917	32694.3218093742	10498.1925100275	18610.8118385927
Ppinaster	AllSamples	0.000155518607533924	200	0.00141259145338125	0.000650131854211711	0.00353098675541241	143998.710679559	13079.5504942708	6019.73939084917	32694.3218093742	10498.1925100275	18610.8118385927
Ppinaster	AllSamples	0.000155520032270463	200	0.00141259145338125	0.000650131854211711	0.00353098675541241	144000.029880058	13079.5504942708	6019.73939084917	32694.3218093742	10498.1925100275	18610.8118385927
Ppinaster	AllSamples	0.000155520032270463	200	0.00141259145338125	0.000650131854211711	0.00353098675541241	144000.029880058	13079.5504942708	6019.73939084917	32694.3218093742	10498.1925100275	18610.8118385927
Ppinaster	AllSamples	0.000155523764372555	200	0.00141259145338125	0.000650131854211711	0.00353098675541241	144003.485530144	13079.5504942708	6019.73939084917	32694.3218093742	10498.1925100275	18610.8118385927
Ppinaster	AllSamples	0.000155523764372555	200	0.00141259145338125	0.000650131854211711	0.00353098675541241	144003.485530144	13079.5504942708	6019.73939084917	32694.3218093742	10498.1925100275	18610.8118385927
Ppinaster	AllSamples	0.000155525341191424	200	0.00141259145338125	0.000650131854211711	0.00353098675541241	144004.945547615	13079.5504942708	6019.73939084917	32694.3218093742	10498.1925100275	18610.8118385927
Ppinaster	AllSamples	0.000155525341191424	200	0.00140702199304958	0.000650131854211711	0.00353098675541241	144004.945547615	13027.9814171257	6019.73939084917	32694.3218093742	10491.48469855	18523.565866793
Ppinaster	AllSamples	0.000155533753939458	200	0.00140702199304958	0.000650131854211711	0.00353098675541241	144012.735129128	13027.9814171257	6019.73939084917	32694.3218093742	10491.48469855	18523.565866793
Ppinaster	AllSamples	0.000155533753939458	200	0.00140702199304958	0.000650131854211711	0.00353098675541241	144012.735129128	13027.9814171257	6019.73939084917	32694.3218093742	10491.48469855	18523.565866793
Ppinaster	AllSamples	0.000155546921397923	200	0.00140702199304958	0.000650131854211711	0.00353098675541241	144024.927220299	13027.9814171257	6019.73939084917	32694.3218093742	10491.48469855	18523.565866793
Ppinaster	AllSamples	0.000155546921397923	200	0.00140702199304958	0.000650131854211711	0.00353098675541241	144024.927220299	13027.9814171257	6019.73939084917	32694.3218093742	10491.48469855	18523.565866793
Ppinaster	AllSamples	0.000155564009789464	200	0.00140702199304958	0.000650131854211711	0.00353098675541241	144040.749805059	13027.9814171257	6019.73939084917	32694.3218093742	10491.48469855	18523.565866793
Ppinaster	AllSamples	0.000155564009789464	200	0.00140702199304958	0.000650131854211711	0.00353098675541241	144040.749805059	13027.9814171257	6019.73939084917	32694.3218093742	10491.48469855	18523.565866793
Ppinaster	AllSamples	0.000155583726097402	200	0.00140702199304958	0.000650131854211711	0.00353098675541241	144059.005645743	13027.9814171257	6019.73939084917	32694.3218093742	10491.48469855	18523.565866793
Ppinaster	AllSamples	0.000155583726097402	200	0.00140702199304958	0.000650131854211711	0.00353098675541241	144059.005645743	13027.9814171257	6019.73939084917	32694.3218093742	10491.48469855	18523.565866793
Ppinaster	AllSamples	0.000155595425053396	200	0.00140702199304958	0.000650131854211711	0.00353098675541241	144069.838012404	13027.9814171257	6019.73939084917	32694.3218093742	10491.48469855	18523.565866793
Ppinaster	AllSamples	0.000155595425053396	200	0.00140702199304958	0.000650131854211711	0.00353098675541241	144069.838012404	13027.9814171257	6019.73939084917	32694.3218093742	10491.48469855	18523.565866793
Ppinaster	AllSamples	0.000155601193627222	200	0.00140702199304958	0.000650131854211711	0.00353098675541241	144075.179284465	13027.9814171257	6019.73939084917	32694.3218093742	10491.48469855	18523.565866793
Ppinaster	AllSamples	0.000155601193627222	200	0.00140702199304958	0.000650131854211711	0.00353098675541241	144075.179284465	13027.9814171257	6019.73939084917	32694.3218093742	10491.48469855	18523.565866793
Ppinaster	AllSamples	0.000155607137754345	200	0.00140702199304958	0.000650131854211711	0.00353098675541241	144080.683105875	13027.9814171257	6019.73939084917	32694.3218093742	10491.48469855	18523.565866793
Ppinaster	AllSamples	0.000155607137754345	200	0.00140702199304958	0.000650131854211711	0.00353098675541241	144080.683105875	13027.9814171257	6019.73939084917	32694.3218093742	10491.48469855	18523.565866793
Ppinaster	AllSamples	0.00015561434099785	200	0.00140702199304958	0.000650131854211711	0.00353098675541241	144087.352775787	13027.9814171257	6019.73939084917	32694.3218093742	10491.48469855	18523.565866793
Ppinaster	AllSamples	0.00015561434099785	200	0.00140702199304958	0.000650131854211711	0.00353098675541241	144087.352775787	13027.9814171257	6019.73939084917	32694.3218093742	10491.48469855	18523.565866793
Ppinaster	AllSamples	0.00015565886112888	200	0.00140702199304958	0.000650131854211711	0.00353098675541241	144128.575119333	13027.9814171257	6019.73939084917	32694.3218093742	10491.48469855	18523.565866793
Ppinaster	AllSamples	0.00015565886112888	200	0.00140702199304958	0.000650131854211711	0.00353098675541241	144128.575119333	13027.9814171257	6019.73939084917	32694.3218093742	10491.48469855	18523.565866793
Ppinaster	AllSamples	0.000155673646160973	200	0.00140702199304958	0.000650131854211711	0.00353098675541241	144142.264963864	13027.9814171257	6019.73939084917	32694.3218093742	10491.48469855	18523.565866793
Ppinaster	AllSamples	0.000155673646160973	200	0.00140702199304958	0.000650131854211711	0.00353098675541241	144142.264963864	13027.9814171257	6019.73939084917	32694.3218093742	10491.48469855	18523.565866793
Ppinaster	AllSamples	0.00015567661356867	200	0.00140702199304958	0.000650131854211711	0.00353098675541241	144145.012563583	13027.9814171257	6019.73939084917	32694.3218093742	10491.48469855	18523.565866793
Ppinaster	AllSamples	0.00015567661356867	200	0.00140702199304958	0.000650131854211711	0.00353098675541241	144145.012563583	13027.9814171257	6019.73939084917	32694.3218093742	10491.48469855	18523.565866793
Ppinaster	AllSamples	0.000155676743602559	200	0.00140702199304958	0.000650131854211711	0.00353098675541241	144145.132965333	13027.9814171257	6019.73939084917	32694.3218093742	10491.48469855	18523.565866793
Ppinaster	AllSamples	0.000155676743602559	200	0.00140702199304958	0.000650131854211711	0.00353098675541241	144145.132965333	13027.9814171257	6019.73939084917	32694.3218093742	10491.48469855	18523.565866793
Ppinaster	AllSamples	0.000155749086596152	200	0.00140702199304958	0.000650131854211711	0.00353098675541241	144212.11721866	13027.9814171257	6019.73939084917	32694.3218093742	10491.48469855	18523.565866793
Ppinaster	AllSamples	0.000155749086596152	200	0.00140702199304958	0.000650131854211711	0.00353098675541241	144212.11721866	13027.9814171257	6019.73939084917	32694.3218093742	10491.48469855	18523.565866793
Ppinaster	AllSamples	0.000155752752674274	200	0.00140702199304958	0.000650131854211711	0.00353098675541241	144215.511735439	13027.9814171257	6019.73939084917	32694.3218093742	10491.48469855	18523.565866793
Ppinaster	AllSamples	0.000155752752674274	200	0.00140702199304958	0.000650131854211711	0.00353098675541241	144215.511735439	13027.9814171257	6019.73939084917	32694.3218093742	10491.48469855	18523.565866793
Ppinaster	AllSamples	0.000155755732996446	200	0.00140702199304958	0.000650131854211711	0.00353098675541241	144218.271293005	13027.9814171257	6019.73939084917	32694.3218093742	10491.48469855	18523.565866793
Ppinaster	AllSamples	0.000155755732996446	200	0.00140702199304958	0.000650131854211711	0.00353098675541241	144218.271293005	13027.9814171257	6019.73939084917	32694.3218093742	10491.48469855	18523.565866793
Ppinaster	AllSamples	0.0001557583319296	200	0.00140702199304958	0.000650131854211711	0.00353098675541241	144220.677712592	13027.9814171257	6019.73939084917	32694.3218093742	10491.48469855	18523.565866793
Ppinaster	AllSamples	0.0001557583319296	200	0.00140702199304958	0.000650131854211711	0.00353098675541241	144220.677712592	13027.9814171257	6019.73939084917	32694.3218093742	10491.48469855	18523.565866793
Ppinaster	AllSamples	0.000155761949305481	200	0.00140702199304958	0.000650131854211711	0.00353098675541241	144224.027134704	13027.9814171257	6019.73939084917	32694.3218093742	10491.48469855	18523.565866793
Ppinaster	AllSamples	0.000155761949305481	200	0.00140702199304958	0.000650131854211711	0.00353098675541241	144224.027134704	13027.9814171257	6019.73939084917	32694.3218093742	10491.48469855	18523.565866793
Ppinaster	AllSamples	0.00015576235609703	200	0.00140702199304958	0.000650131854211711	0.00353098675541241	144224.403793546	13027.9814171257	6019.73939084917	32694.3218093742	10491.48469855	18523.565866793
Ppinaster	AllSamples	0.00015576235609703	200	0.00140702199304958	0.000650131854211711	0.00353098675541241	144224.403793546	13027.9814171257	6019.73939084917	32694.3218093742	10491.48469855	18523.565866793
Ppinaster	AllSamples	0.000155764469927376	200	0.00140702199304958	0.000650131854211711	0.00353098675541241	144226.361043867	13027.9814171257	6019.73939084917	32694.3218093742	10491.48469855	18523.565866793
Ppinaster	AllSamples	0.000155764469927376	200	0.00140702199304958	0.000650131854211711	0.00353098675541241	144226.361043867	13027.9814171257	6019.73939084917	32694.3218093742	10491.48469855	18523.565866793
Ppinaster	AllSamples	0.000155782096403883	200	0.00140702199304958	0.000650131854211711	0.00353098675541241	144242.681855447	13027.9814171257	6019.73939084917	32694.3218093742	10491.48469855	18523.565866793
Ppinaster	AllSamples	0.000155782096403883	200	0.00140702199304958	0.000650131854211711	0.00353098675541241	144242.681855447	13027.9814171257	6019.73939084917	32694.3218093742	10491.48469855	18523.565866793
Ppinaster	AllSamples	0.000155798085101276	200	0.00140702199304958	0.000650131854211711	0.00353098675541241	144257.486204885	13027.9814171257	6019.73939084917	32694.3218093742	10491.48469855	18523.565866793
Ppinaster	AllSamples	0.000155798085101276	200	0.00140702199304958	0.000650131854211711	0.00353098675541241	144257.486204885	13027.9814171257	6019.73939084917	32694.3218093742	10491.48469855	18523.565866793
Ppinaster	AllSamples	0.000155807836009909	200	0.00140702199304958	0.000650131854211711	0.00353098675541241	144266.51482399	13027.9814171257	6019.73939084917	32694.3218093742	10491.48469855	18523.565866793
Ppinaster	AllSamples	0.000155807836009909	200	0.00140702199304958	0.000650131854211711	0.00353098675541241	144266.51482399	13027.9814171257	6019.73939084917	32694.3218093742	10491.48469855	18523.565866793
Ppinaster	AllSamples	0.000155808761316004	200	0.00140702199304958	0.000650131854211711	0.00353098675541241	144267.371588892	13027.9814171257	6019.73939084917	32694.3218093742	10491.48469855	18523.565866793
Ppinaster	AllSamples	0.000155808761316004	200	0.00140702199304958	0.000650131854211711	0.00353098675541241	144267.371588892	13027.9814171257	6019.73939084917	32694.3218093742	10491.48469855	18523.565866793
Ppinaster	AllSamples	0.000155814383018601	200	0.00140702199304958	0.000650131854211711	0.00353098675541241	144272.576869075	13027.9814171257	6019.73939084917	32694.3218093742	10491.48469855	18523.565866793
Ppinaster	AllSamples	0.000155814383018601	200	0.00140702199304958	0.000650131854211711	0.00353098675541241	144272.576869075	13027.9814171257	6019.73939084917	32694.3218093742	10491.48469855	18523.565866793
Ppinaster	AllSamples	0.000155821066550012	200	0.00140702199304958	0.000650131854211711	0.00353098675541241	144278.765324085	13027.9814171257	6019.73939084917	32694.3218093742	10491.48469855	18523.565866793
Ppinaster	AllSamples	0.000155821066550012	200	0.00140702199304958	0.000650131854211711	0.00353098675541241	144278.765324085	13027.9814171257	6019.73939084917	32694.3218093742	10491.48469855	18523.565866793
Ppinaster	AllSamples	0.000155826767679224	200	0.00140702199304958	0.000650131854211711	0.00353098675541241	144284.04414743	13027.9814171257	6019.73939084917	32694.3218093742	10491.48469855	18523.565866793
Ppinaster	AllSamples	0.000155826767679224	200	0.00140702199304958	0.000650131854211711	0.00353098675541241	144284.04414743	13027.9814171257	6019.73939084917	32694.3218093742	10491.48469855	18523.565866793
Ppinaster	AllSamples	0.000155830294640218	200	0.00140702199304958	0.000650131854211711	0.00353098675541241	144287.309852054	13027.9814171257	6019.73939084917	32694.3218093742	10491.48469855	18523.565866793
Ppinaster	AllSamples	0.000155830294640218	200	0.00140702199304958	0.000650131854211711	0.00353098675541241	144287.309852054	13027.9814171257	6019.73939084917	32694.3218093742	10491.48469855	18523.565866793
Ppinaster	AllSamples	0.00015583939457341	200	0.00140702199304958	0.000650131854211711	0.00353098675541241	144295.73571612	13027.9814171257	6019.73939084917	32694.3218093742	10491.48469855	18523.565866793
Ppinaster	AllSamples	0.00015583939457341	200	0.00140702199304958	0.000650131854211711	0.00353098675541241	144295.73571612	13027.9814171257	6019.73939084917	32694.3218093742	10491.48469855	18523.565866793
Ppinaster	AllSamples	0.000155850875592758	200	0.00140702199304958	0.000650131854211711	0.00353098675541241	144306.366289591	13027.9814171257	6019.73939084917	32694.3218093742	10491.48469855	18523.565866793
Ppinaster	AllSamples	0.000155850875592758	200	0.00140702199304958	0.000650131854211711	0.00353098675541241	144306.366289591	13027.9814171257	6019.73939084917	32694.3218093742	10491.48469855	18523.565866793
Ppinaster	AllSamples	0.000155876804725795	200	0.00140702199304958	0.000650131854211711	0.00353098675541241	144330.374746106	13027.9814171257	6019.73939084917	32694.3218093742	10491.48469855	18523.565866793
Ppinaster	AllSamples	0.000155876804725795	200	0.00140702199304958	0.000650131854211711	0.00353098675541241	144330.374746106	13027.9814171257	6019.73939084917	32694.3218093742	10491.48469855	18523.565866793
Ppinaster	AllSamples	0.000155899132013904	200	0.00140702199304958	0.000650131854211711	0.00353098675541241	144351.048161022	13027.9814171257	6019.73939084917	32694.3218093742	10491.48469855	18523.565866793
Ppinaster	AllSamples	0.000155899132013904	200	0.00140702199304958	0.000650131854211711	0.00353098675541241	144351.048161022	13027.9814171257	6019.73939084917	32694.3218093742	10491.48469855	18523.565866793
Ppinaster	AllSamples	0.00015590688098338	200	0.00140702199304958	0.000650131854211711	0.00353098675541241	144358.223132759	13027.9814171257	6019.73939084917	32694.3218093742	10491.48469855	18523.565866793
Ppinaster	AllSamples	0.00015590688098338	200	0.00140702199304958	0.000650131854211711	0.00353098675541241	144358.223132759	13027.9814171257	6019.73939084917	32694.3218093742	10491.48469855	18523.565866793
Ppinaster	AllSamples	0.00015591870062933	200	0.00140702199304958	0.000650131854211711	0.00353098675541241	144369.167249379	13027.9814171257	6019.73939084917	32694.3218093742	10491.48469855	18523.565866793
Ppinaster	AllSamples	0.00015591870062933	200	0.00140702199304958	0.000650131854211711	0.00353098675541241	144369.167249379	13027.9814171257	6019.73939084917	32694.3218093742	10491.48469855	18523.565866793
Ppinaster	AllSamples	0.000155920925302078	200	0.00140702199304958	0.000650131854211711	0.00353098675541241	144371.227131554	13027.9814171257	6019.73939084917	32694.3218093742	10491.48469855	18523.565866793
Ppinaster	AllSamples	0.000155920925302078	200	0.00140702199304958	0.000650131854211711	0.00353098675541241	144371.227131554	13027.9814171257	6019.73939084917	32694.3218093742	10491.48469855	18523.565866793
Ppinaster	AllSamples	0.00015595618379749	200	0.00140702199304958	0.000650131854211711	0.00353098675541241	144403.873886564	13027.9814171257	6019.73939084917	32694.3218093742	10491.48469855	18523.565866793
Ppinaster	AllSamples	0.00015595618379749	200	0.00140702199304958	0.000650131854211711	0.00353098675541241	144403.873886564	13027.9814171257	6019.73939084917	32694.3218093742	10491.48469855	18523.565866793
Ppinaster	AllSamples	0.000155956442527486	200	0.00140702199304958	0.000650131854211711	0.00353098675541241	144404.113451376	13027.9814171257	6019.73939084917	32694.3218093742	10491.48469855	18523.565866793
Ppinaster	AllSamples	0.000155956442527486	200	0.00140702199304958	0.000650131854211711	0.00353098675541241	144404.113451376	13027.9814171257	6019.73939084917	32694.3218093742	10491.48469855	18523.565866793
Ppinaster	AllSamples	0.000155962978006513	200	0.00140702199304958	0.000650131854211711	0.00353098675541241	144410.164820845	13027.9814171257	6019.73939084917	32694.3218093742	10491.48469855	18523.565866793
Ppinaster	AllSamples	0.000155962978006513	200	0.00140702199304958	0.000650131854211711	0.00353098675541241	144410.164820845	13027.9814171257	6019.73939084917	32694.3218093742	10491.48469855	18523.565866793
Ppinaster	AllSamples	0.000155966469395137	200	0.00140702199304958	0.000650131854211711	0.00353098675541241	144413.39758809	13027.9814171257	6019.73939084917	32694.3218093742	10491.48469855	18523.565866793
Ppinaster	AllSamples	0.000155966469395137	200	0.00140702199304958	0.000650131854211711	0.00353098675541241	144413.39758809	13027.9814171257	6019.73939084917	32694.3218093742	10491.48469855	18523.565866793
Ppinaster	AllSamples	0.000155966546668187	200	0.00140702199304958	0.000650131854211711	0.00353098675541241	144413.46913721	13027.9814171257	6019.73939084917	32694.3218093742	10491.48469855	18523.565866793
Ppinaster	AllSamples	0.000155966546668187	200	0.00140702199304958	0.000650131854211711	0.00353098675541241	144413.46913721	13027.9814171257	6019.73939084917	32694.3218093742	10491.48469855	18523.565866793
Ppinaster	AllSamples	0.000155967315214554	200	0.00140702199304958	0.000650131854211711	0.00353098675541241	144414.180754217	13027.9814171257	6019.73939084917	32694.3218093742	10491.48469855	18523.565866793
Ppinaster	AllSamples	0.000155967315214554	200	0.00140702199304958	0.000650131854211711	0.00353098675541241	144414.180754217	13027.9814171257	6019.73939084917	32694.3218093742	10491.48469855	18523.565866793
Ppinaster	AllSamples	0.000155971391119158	200	0.00140702199304958	0.000650131854211711	0.00353098675541241	144417.954739961	13027.9814171257	6019.73939084917	32694.3218093742	10491.48469855	18523.565866793
Ppinaster	AllSamples	0.000155971391119158	200	0.00140702199304958	0.000650131854211711	0.00353098675541241	144417.954739961	13027.9814171257	6019.73939084917	32694.3218093742	10491.48469855	18523.565866793
Ppinaster	AllSamples	0.00015597479517101	200	0.00140702199304958	0.000650131854211711	0.00353098675541241	144421.106639824	13027.9814171257	6019.73939084917	32694.3218093742	10491.48469855	18523.565866793
Ppinaster	AllSamples	0.00015597479517101	200	0.00140702199304958	0.000650131854211711	0.00353098675541241	144421.106639824	13027.9814171257	6019.73939084917	32694.3218093742	10491.48469855	18523.565866793
Ppinaster	AllSamples	0.000155978327025091	200	0.00140702199304958	0.000650131854211711	0.00353098675541241	144424.376875084	13027.9814171257	6019.73939084917	32694.3218093742	10491.48469855	18523.565866793
Ppinaster	AllSamples	0.000155978327025091	200	0.00140702199304958	0.000650131854211711	0.00353098675541241	144424.376875084	13027.9814171257	6019.73939084917	32694.3218093742	10491.48469855	18523.565866793
Ppinaster	AllSamples	0.000155979076025849	200	0.00140702199304958	0.000650131854211711	0.00353098675541241	144425.070394304	13027.9814171257	6019.73939084917	32694.3218093742	10491.48469855	18523.565866793
Ppinaster	AllSamples	0.000155979076025849	200	0.00140210045399952	0.000650131854211711	0.0032326843730748	144425.070394304	12982.4116111067	6019.73939084917	29932.2627136556	10410.8632458667	18516.7003551119
Ppinaster	AllSamples	0.000155979076656564	200	0.00140210045399952	0.000650131854211711	0.0032326843730748	144425.0709783	12982.4116111067	6019.73939084917	29932.2627136556	10410.8632458667	18516.7003551119
Ppinaster	AllSamples	0.000155979076656564	200	0.00140210045399952	0.000650131854211711	0.0032326843730748	144425.0709783	12982.4116111067	6019.73939084917	29932.2627136556	10410.8632458667	18516.7003551119
Ppinaster	AllSamples	0.000156007551332773	200	0.00140210045399952	0.000650131854211711	0.0032326843730748	144451.436419234	12982.4116111067	6019.73939084917	29932.2627136556	10410.8632458667	18516.7003551119
Ppinaster	AllSamples	0.000156007551332773	200	0.00140210045399952	0.000650131854211711	0.0032326843730748	144451.436419234	12982.4116111067	6019.73939084917	29932.2627136556	10410.8632458667	18516.7003551119
Ppinaster	AllSamples	0.000156017765672412	200	0.00140210045399952	0.000650131854211711	0.0032326843730748	144460.894141122	12982.4116111067	6019.73939084917	29932.2627136556	10410.8632458667	18516.7003551119
Ppinaster	AllSamples	0.000156017765672412	200	0.00140210045399952	0.000650131854211711	0.0032326843730748	144460.894141122	12982.4116111067	6019.73939084917	29932.2627136556	10410.8632458667	18516.7003551119
Ppinaster	AllSamples	0.00015602356937479	200	0.00140210045399952	0.000650131854211711	0.0032326843730748	144466.26793962	12982.4116111067	6019.73939084917	29932.2627136556	10410.8632458667	18516.7003551119
Ppinaster	AllSamples	0.00015602356937479	200	0.00140164887613479	0.000650131854211711	0.0032326843730748	144466.26793962	12978.2303345814	6019.73939084917	29932.2627136556	10410.8632458667	18495.2286949951
Ppinaster	AllSamples	0.000156037765608782	200	0.00140164887613479	0.000650131854211711	0.0032326843730748	144479.412600724	12978.2303345814	6019.73939084917	29932.2627136556	10410.8632458667	18495.2286949951
Ppinaster	AllSamples	0.000156037765608782	200	0.00140164887613479	0.000650131854211711	0.0032326843730748	144479.412600724	12978.2303345814	6019.73939084917	29932.2627136556	10410.8632458667	18495.2286949951
Ppinaster	AllSamples	0.000156045591888714	200	0.00140164887613479	0.000650131854211711	0.0032326843730748	144486.659156217	12978.2303345814	6019.73939084917	29932.2627136556	10410.8632458667	18495.2286949951
Ppinaster	AllSamples	0.000156045591888714	200	0.00140164887613479	0.000650131854211711	0.0032326843730748	144486.659156217	12978.2303345814	6019.73939084917	29932.2627136556	10410.8632458667	18495.2286949951
Ppinaster	AllSamples	0.000156068091789383	200	0.00140164887613479	0.000650131854211711	0.0032326843730748	144507.492397577	12978.2303345814	6019.73939084917	29932.2627136556	10410.8632458667	18495.2286949951
Ppinaster	AllSamples	0.000156068091789383	200	0.00140164887613479	0.000650131854211711	0.0032326843730748	144507.492397577	12978.2303345814	6019.73939084917	29932.2627136556	10410.8632458667	18495.2286949951
Ppinaster	AllSamples	0.000156071921349997	200	0.00140164887613479	0.000650131854211711	0.0032326843730748	144511.038287035	12978.2303345814	6019.73939084917	29932.2627136556	10410.8632458667	18495.2286949951
Ppinaster	AllSamples	0.000156071921349997	200	0.00140164887613479	0.000650131854211711	0.0032326843730748	144511.038287035	12978.2303345814	6019.73939084917	29932.2627136556	10410.8632458667	18495.2286949951
Ppinaster	AllSamples	0.000156092536013438	200	0.00140164887613479	0.000650131854211711	0.0032326843730748	144530.125938368	12978.2303345814	6019.73939084917	29932.2627136556	10410.8632458667	18495.2286949951
Ppinaster	AllSamples	0.000156092536013438	200	0.00140068191179337	0.000650131854211711	0.0032326843730748	144530.125938368	12969.2769610497	6019.73939084917	29932.2627136556	10058.0690107907	18461.7784827929
Ppinaster	AllSamples	0.000156137303317116	200	0.00140068191179337	0.000650131854211711	0.0032326843730748	144571.577145477	12969.2769610497	6019.73939084917	29932.2627136556	10058.0690107907	18461.7784827929
Ppinaster	AllSamples	0.000156137303317116	200	0.00140068191179337	0.000650131854211711	0.0032326843730748	144571.577145477	12969.2769610497	6019.73939084917	29932.2627136556	10058.0690107907	18461.7784827929
Ppinaster	AllSamples	0.000156138058614322	200	0.00140068191179337	0.000650131854211711	0.0032326843730748	144572.276494742	12969.2769610497	6019.73939084917	29932.2627136556	10058.0690107907	18461.7784827929
Ppinaster	AllSamples	0.000156138058614322	200	0.00140068191179337	0.000650131854211711	0.0032326843730748	144572.276494742	12969.2769610497	6019.73939084917	29932.2627136556	10058.0690107907	18461.7784827929
Ppinaster	AllSamples	0.000156140987777209	200	0.00140068191179337	0.000650131854211711	0.0032326843730748	144574.988682601	12969.2769610497	6019.73939084917	29932.2627136556	10058.0690107907	18461.7784827929
Ppinaster	AllSamples	0.000156140987777209	200	0.00140068191179337	0.000650131854211711	0.0032326843730748	144574.988682601	12969.2769610497	6019.73939084917	29932.2627136556	10058.0690107907	18461.7784827929
Ppinaster	AllSamples	0.000156154197140851	200	0.00140068191179337	0.000650131854211711	0.0032326843730748	144587.219574862	12969.2769610497	6019.73939084917	29932.2627136556	10058.0690107907	18461.7784827929
Ppinaster	AllSamples	0.000156154197140851	200	0.00140068191179337	0.000650131854211711	0.0032326843730748	144587.219574862	12969.2769610497	6019.73939084917	29932.2627136556	10058.0690107907	18461.7784827929
Ppinaster	AllSamples	0.000156156381710321	200	0.00140068191179337	0.000650131854211711	0.0032326843730748	144589.242324372	12969.2769610497	6019.73939084917	29932.2627136556	10058.0690107907	18461.7784827929
Ppinaster	AllSamples	0.000156156381710321	200	0.00140068191179337	0.000650131854211711	0.0032326843730748	144589.242324372	12969.2769610497	6019.73939084917	29932.2627136556	10058.0690107907	18461.7784827929
Ppinaster	AllSamples	0.000156158672703907	200	0.00140068191179337	0.000650131854211711	0.0032326843730748	144591.363614728	12969.2769610497	6019.73939084917	29932.2627136556	10058.0690107907	18461.7784827929
Ppinaster	AllSamples	0.000156158672703907	200	0.00140068191179337	0.000650131854211711	0.0032326843730748	144591.363614728	12969.2769610497	6019.73939084917	29932.2627136556	10058.0690107907	18461.7784827929
Ppinaster	AllSamples	0.00015618123156975	200	0.00140068191179337	0.000650131854211711	0.0032326843730748	144612.251453472	12969.2769610497	6019.73939084917	29932.2627136556	10058.0690107907	18461.7784827929
Ppinaster	AllSamples	0.00015618123156975	200	0.00140068191179337	0.000650131854211711	0.0032326843730748	144612.251453472	12969.2769610497	6019.73939084917	29932.2627136556	10058.0690107907	18461.7784827929
Ppinaster	AllSamples	0.000156181785229645	200	0.00140068191179337	0.000650131854211711	0.0032326843730748	144612.764101523	12969.2769610497	6019.73939084917	29932.2627136556	10058.0690107907	18461.7784827929
Ppinaster	AllSamples	0.000156181785229645	200	0.00140068191179337	0.000650131854211711	0.0032326843730748	144612.764101523	12969.2769610497	6019.73939084917	29932.2627136556	10058.0690107907	18461.7784827929
Ppinaster	AllSamples	0.000156190518926519	200	0.00140068191179337	0.000650131854211711	0.0032326843730748	144620.850857888	12969.2769610497	6019.73939084917	29932.2627136556	10058.0690107907	18461.7784827929
Ppinaster	AllSamples	0.000156190518926519	200	0.00140068191179337	0.000650131854211711	0.0032326843730748	144620.850857888	12969.2769610497	6019.73939084917	29932.2627136556	10058.0690107907	18461.7784827929
Ppinaster	AllSamples	0.0001561930071438	200	0.00140068191179337	0.000650131854211711	0.0032326843730748	144623.154762778	12969.2769610497	6019.73939084917	29932.2627136556	10058.0690107907	18461.7784827929
Ppinaster	AllSamples	0.0001561930071438	200	0.00140068191179337	0.000650131854211711	0.0032326843730748	144623.154762778	12969.2769610497	6019.73939084917	29932.2627136556	10058.0690107907	18461.7784827929
Ppinaster	AllSamples	0.000156205658087569	200	0.00140068191179337	0.000650131854211711	0.0032326843730748	144634.868599601	12969.2769610497	6019.73939084917	29932.2627136556	10058.0690107907	18461.7784827929
Ppinaster	AllSamples	0.000156205658087569	200	0.00140068191179337	0.000650131854211711	0.0032326843730748	144634.868599601	12969.2769610497	6019.73939084917	29932.2627136556	10058.0690107907	18461.7784827929
Ppinaster	AllSamples	0.000156230426050411	200	0.00140068191179337	0.000650131854211711	0.0032326843730748	144657.801898529	12969.2769610497	6019.73939084917	29932.2627136556	10058.0690107907	18461.7784827929
Ppinaster	AllSamples	0.000156230426050411	200	0.00140068191179337	0.000650131854211711	0.0032326843730748	144657.801898529	12969.2769610497	6019.73939084917	29932.2627136556	10058.0690107907	18461.7784827929
Ppinaster	AllSamples	0.000156260463204196	200	0.00140068191179337	0.000650131854211711	0.0032326843730748	144685.61407796	12969.2769610497	6019.73939084917	29932.2627136556	10058.0690107907	18461.7784827929
Ppinaster	AllSamples	0.000156260463204196	200	0.00140068191179337	0.000650131854211711	0.0032326843730748	144685.61407796	12969.2769610497	6019.73939084917	29932.2627136556	10058.0690107907	18461.7784827929
Ppinaster	AllSamples	0.000156261129574115	200	0.00140068191179337	0.000650131854211711	0.0032326843730748	144686.231087143	12969.2769610497	6019.73939084917	29932.2627136556	10058.0690107907	18461.7784827929
Ppinaster	AllSamples	0.000156261129574115	200	0.00140068191179337	0.000650131854211711	0.0032326843730748	144686.231087143	12969.2769610497	6019.73939084917	29932.2627136556	10058.0690107907	18461.7784827929
Ppinaster	AllSamples	0.000156269482289918	200	0.00140068191179337	0.000650131854211711	0.0032326843730748	144693.965083258	12969.2769610497	6019.73939084917	29932.2627136556	10058.0690107907	18461.7784827929
Ppinaster	AllSamples	0.000156269482289918	200	0.00140068191179337	0.000650131854211711	0.0032326843730748	144693.965083258	12969.2769610497	6019.73939084917	29932.2627136556	10058.0690107907	18461.7784827929
Ppinaster	AllSamples	0.000156281262411905	200	0.00140068191179337	0.000650131854211711	0.0032326843730748	144704.872603616	12969.2769610497	6019.73939084917	29932.2627136556	10058.0690107907	18461.7784827929
Ppinaster	AllSamples	0.000156281262411905	200	0.00140068191179337	0.000650131854211711	0.0032326843730748	144704.872603616	12969.2769610497	6019.73939084917	29932.2627136556	10058.0690107907	18461.7784827929
Ppinaster	AllSamples	0.000156281834985604	200	0.00140068191179337	0.000650131854211711	0.0032326843730748	144705.402764448	12969.2769610497	6019.73939084917	29932.2627136556	10058.0690107907	18461.7784827929
Ppinaster	AllSamples	0.000156281834985604	200	0.00140068191179337	0.000650131854211711	0.0032326843730748	144705.402764448	12969.2769610497	6019.73939084917	29932.2627136556	10058.0690107907	18461.7784827929
Ppinaster	AllSamples	0.000156283358181736	200	0.00140068191179337	0.000650131854211711	0.0032326843730748	144706.813131237	12969.2769610497	6019.73939084917	29932.2627136556	10058.0690107907	18461.7784827929
Ppinaster	AllSamples	0.000156283358181736	200	0.00140068191179337	0.000650131854211711	0.0032326843730748	144706.813131237	12969.2769610497	6019.73939084917	29932.2627136556	10058.0690107907	18461.7784827929
Ppinaster	AllSamples	0.00015629953534592	200	0.00140068191179337	0.000650131854211711	0.0032326843730748	144721.791986963	12969.2769610497	6019.73939084917	29932.2627136556	10058.0690107907	18461.7784827929
Ppinaster	AllSamples	0.00015629953534592	200	0.00140068191179337	0.000650131854211711	0.0032326843730748	144721.791986963	12969.2769610497	6019.73939084917	29932.2627136556	10058.0690107907	18461.7784827929
Ppinaster	AllSamples	0.000156308496118067	200	0.00140068191179337	0.000650131854211711	0.0032326843730748	144730.08899821	12969.2769610497	6019.73939084917	29932.2627136556	10058.0690107907	18461.7784827929
Ppinaster	AllSamples	0.000156308496118067	200	0.00140068191179337	0.000650131854211711	0.0032326843730748	144730.08899821	12969.2769610497	6019.73939084917	29932.2627136556	10058.0690107907	18461.7784827929
Ppinaster	AllSamples	0.000156336050057588	200	0.00140068191179337	0.000650131854211711	0.0032326843730748	144755.601905174	12969.2769610497	6019.73939084917	29932.2627136556	10058.0690107907	18461.7784827929
Ppinaster	AllSamples	0.000156336050057588	200	0.00140068191179337	0.000650131854211711	0.0032326843730748	144755.601905174	12969.2769610497	6019.73939084917	29932.2627136556	10058.0690107907	18461.7784827929
Ppinaster	AllSamples	0.000156353879146888	200	0.00140068191179337	0.000650131854211711	0.0032326843730748	144772.110321193	12969.2769610497	6019.73939084917	29932.2627136556	10058.0690107907	18461.7784827929
Ppinaster	AllSamples	0.000156353879146888	200	0.00140068191179337	0.000650131854211711	0.0032326843730748	144772.110321193	12969.2769610497	6019.73939084917	29932.2627136556	10058.0690107907	18461.7784827929
Ppinaster	AllSamples	0.00015635689264551	200	0.00140068191179337	0.000650131854211711	0.0032326843730748	144774.900597694	12969.2769610497	6019.73939084917	29932.2627136556	10058.0690107907	18461.7784827929
Ppinaster	AllSamples	0.00015635689264551	200	0.00140068191179337	0.000650131854211711	0.0032326843730748	144774.900597694	12969.2769610497	6019.73939084917	29932.2627136556	10058.0690107907	18461.7784827929
Ppinaster	AllSamples	0.000156395919787093	200	0.00140068191179337	0.000650131854211711	0.0032326843730748	144811.036839901	12969.2769610497	6019.73939084917	29932.2627136556	10058.0690107907	18461.7784827929
Ppinaster	AllSamples	0.000156395919787093	200	0.00140068191179337	0.000650131854211711	0.0032326843730748	144811.036839901	12969.2769610497	6019.73939084917	29932.2627136556	10058.0690107907	18461.7784827929
Ppinaster	AllSamples	0.000156402445142574	200	0.00140068191179337	0.000650131854211711	0.0032326843730748	144817.078835717	12969.2769610497	6019.73939084917	29932.2627136556	10058.0690107907	18461.7784827929
Ppinaster	AllSamples	0.000156402445142574	200	0.00140068191179337	0.000650131854211711	0.0032326843730748	144817.078835717	12969.2769610497	6019.73939084917	29932.2627136556	10058.0690107907	18461.7784827929
Ppinaster	AllSamples	0.000156403265744374	200	0.00140068191179337	0.000650131854211711	0.0032326843730748	144817.838652198	12969.2769610497	6019.73939084917	29932.2627136556	10058.0690107907	18461.7784827929
Ppinaster	AllSamples	0.000156403265744374	200	0.00140068191179337	0.000650131854211711	0.0032326843730748	144817.838652198	12969.2769610497	6019.73939084917	29932.2627136556	10058.0690107907	18461.7784827929
Ppinaster	AllSamples	0.000156405713073693	200	0.00140068191179337	0.000650131854211711	0.0032326843730748	144820.104697864	12969.2769610497	6019.73939084917	29932.2627136556	10058.0690107907	18461.7784827929
Ppinaster	AllSamples	0.000156405713073693	200	0.00140068191179337	0.000650131854211711	0.0032326843730748	144820.104697864	12969.2769610497	6019.73939084917	29932.2627136556	10058.0690107907	18461.7784827929
Ppinaster	AllSamples	0.00015641108118278	200	0.00140068191179337	0.000650131854211711	0.0032326843730748	144825.075169241	12969.2769610497	6019.73939084917	29932.2627136556	10058.0690107907	18461.7784827929
Ppinaster	AllSamples	0.00015641108118278	200	0.00140068191179337	0.000650131854211711	0.0032326843730748	144825.075169241	12969.2769610497	6019.73939084917	29932.2627136556	10058.0690107907	18461.7784827929
Ppinaster	AllSamples	0.000156416573331794	200	0.00140068191179337	0.000650131854211711	0.0032326843730748	144830.160492401	12969.2769610497	6019.73939084917	29932.2627136556	10058.0690107907	18461.7784827929
Ppinaster	AllSamples	0.000156416573331794	200	0.00140068191179337	0.000650131854211711	0.0032326843730748	144830.160492401	12969.2769610497	6019.73939084917	29932.2627136556	10058.0690107907	18461.7784827929
Ppinaster	AllSamples	0.000156445219592142	200	0.00140068191179337	0.000650131854211711	0.0032326843730748	144856.684807539	12969.2769610497	6019.73939084917	29932.2627136556	10058.0690107907	18461.7784827929
Ppinaster	AllSamples	0.000156445219592142	200	0.00140068191179337	0.000650131854211711	0.0032326843730748	144856.684807539	12969.2769610497	6019.73939084917	29932.2627136556	10058.0690107907	18461.7784827929
Ppinaster	AllSamples	0.000156455564796706	200	0.00140068191179337	0.000650131854211711	0.0032326843730748	144866.263700654	12969.2769610497	6019.73939084917	29932.2627136556	10058.0690107907	18461.7784827929
Ppinaster	AllSamples	0.000156455564796706	200	0.00140068191179337	0.000650131854211711	0.0032326843730748	144866.263700654	12969.2769610497	6019.73939084917	29932.2627136556	10058.0690107907	18461.7784827929
Ppinaster	AllSamples	0.000156459630582178	200	0.00140068191179337	0.000650131854211711	0.0032326843730748	144870.028316832	12969.2769610497	6019.73939084917	29932.2627136556	10058.0690107907	18461.7784827929
Ppinaster	AllSamples	0.000156459630582178	200	0.00140068191179337	0.000650131854211711	0.0032326843730748	144870.028316832	12969.2769610497	6019.73939084917	29932.2627136556	10058.0690107907	18461.7784827929
Ppinaster	AllSamples	0.000156467725757126	200	0.00140068191179337	0.000650131854211711	0.0032326843730748	144877.523849191	12969.2769610497	6019.73939084917	29932.2627136556	10058.0690107907	18461.7784827929
Ppinaster	AllSamples	0.000156467725757126	200	0.00140068191179337	0.000650131854211711	0.0032326843730748	144877.523849191	12969.2769610497	6019.73939084917	29932.2627136556	10058.0690107907	18461.7784827929
Ppinaster	AllSamples	0.000156471365092415	200	0.00140068191179337	0.000650131854211711	0.0032326843730748	144880.893604088	12969.2769610497	6019.73939084917	29932.2627136556	10058.0690107907	18461.7784827929
Ppinaster	AllSamples	0.000156471365092415	200	0.00140068191179337	0.000650131854211711	0.0032326843730748	144880.893604088	12969.2769610497	6019.73939084917	29932.2627136556	10058.0690107907	18461.7784827929
Ppinaster	AllSamples	0.000156480474239484	200	0.00140068191179337	0.000650131854211711	0.0032326843730748	144889.327999522	12969.2769610497	6019.73939084917	29932.2627136556	10058.0690107907	18461.7784827929
Ppinaster	AllSamples	0.000156480474239484	200	0.00140068191179337	0.000650131854211711	0.0032326843730748	144889.327999522	12969.2769610497	6019.73939084917	29932.2627136556	10058.0690107907	18461.7784827929
Ppinaster	AllSamples	0.000156484167354823	200	0.00140068191179337	0.000650131854211711	0.0032326843730748	144892.747550762	12969.2769610497	6019.73939084917	29932.2627136556	10058.0690107907	18461.7784827929
Ppinaster	AllSamples	0.000156484167354823	200	0.00140068191179337	0.000650131854211711	0.0032326843730748	144892.747550762	12969.2769610497	6019.73939084917	29932.2627136556	10058.0690107907	18461.7784827929
Ppinaster	AllSamples	0.000156499957143076	200	0.00140068191179337	0.000650131854211711	0.0032326843730748	144907.36772507	12969.2769610497	6019.73939084917	29932.2627136556	10058.0690107907	18461.7784827929
Ppinaster	AllSamples	0.000156499957143076	200	0.00140068191179337	0.000650131854211711	0.0032326843730748	144907.36772507	12969.2769610497	6019.73939084917	29932.2627136556	10058.0690107907	18461.7784827929
Ppinaster	AllSamples	0.000156508667219442	200	0.00140068191179337	0.000650131854211711	0.0032326843730748	144915.432610595	12969.2769610497	6019.73939084917	29932.2627136556	10058.0690107907	18461.7784827929
Ppinaster	AllSamples	0.000156508667219442	200	0.00140068191179337	0.000650131854211711	0.0032326843730748	144915.432610595	12969.2769610497	6019.73939084917	29932.2627136556	10058.0690107907	18461.7784827929
Ppinaster	AllSamples	0.000156511076839147	200	0.00140068191179337	0.000650131854211711	0.0032326843730748	144917.663739951	12969.2769610497	6019.73939084917	29932.2627136556	10058.0690107907	18461.7784827929
Ppinaster	AllSamples	0.000156511076839147	200	0.00140068191179337	0.000650131854211711	0.0032326843730748	144917.663739951	12969.2769610497	6019.73939084917	29932.2627136556	10058.0690107907	18461.7784827929
Ppinaster	AllSamples	0.000156515581983389	200	0.00140068191179337	0.000650131854211711	0.0032326843730748	144921.835169805	12969.2769610497	6019.73939084917	29932.2627136556	10058.0690107907	18461.7784827929
Ppinaster	AllSamples	0.000156515581983389	200	0.00140068191179337	0.000650131854211711	0.0032326843730748	144921.835169805	12969.2769610497	6019.73939084917	29932.2627136556	10058.0690107907	18461.7784827929
Ppinaster	AllSamples	0.000156517406266228	200	0.00140068191179337	0.000650131854211711	0.0032326843730748	144923.524320582	12969.2769610497	6019.73939084917	29932.2627136556	10058.0690107907	18461.7784827929
Ppinaster	AllSamples	0.000156517406266228	200	0.00140068191179337	0.000650131854211711	0.0032326843730748	144923.524320582	12969.2769610497	6019.73939084917	29932.2627136556	10058.0690107907	18461.7784827929
Ppinaster	AllSamples	0.000156537094573003	200	0.00140068191179337	0.000650131854211711	0.0032326843730748	144941.754234262	12969.2769610497	6019.73939084917	29932.2627136556	10058.0690107907	18461.7784827929
Ppinaster	AllSamples	0.000156537094573003	200	0.00140068191179337	0.000650131854211711	0.0032326843730748	144941.754234262	12969.2769610497	6019.73939084917	29932.2627136556	10058.0690107907	18461.7784827929
Ppinaster	AllSamples	0.00015654009535314	200	0.00140068191179337	0.000650131854211711	0.0032326843730748	144944.532734389	12969.2769610497	6019.73939084917	29932.2627136556	10058.0690107907	18461.7784827929
Ppinaster	AllSamples	0.00015654009535314	200	0.00140068191179337	0.000650131854211711	0.0032326843730748	144944.532734389	12969.2769610497	6019.73939084917	29932.2627136556	10058.0690107907	18461.7784827929
Ppinaster	AllSamples	0.000156541292901932	200	0.00140068191179337	0.000650131854211711	0.0032326843730748	144945.641575863	12969.2769610497	6019.73939084917	29932.2627136556	10058.0690107907	18461.7784827929
Ppinaster	AllSamples	0.000156541292901932	200	0.00140068191179337	0.000650131854211711	0.0032326843730748	144945.641575863	12969.2769610497	6019.73939084917	29932.2627136556	10058.0690107907	18461.7784827929
Ppinaster	AllSamples	0.00015654158602527	200	0.00140068191179337	0.000650131854211711	0.0032326843730748	144945.912986362	12969.2769610497	6019.73939084917	29932.2627136556	10058.0690107907	18461.7784827929
Ppinaster	AllSamples	0.00015654158602527	200	0.00140068191179337	0.000650131854211711	0.0032326843730748	144945.912986362	12969.2769610497	6019.73939084917	29932.2627136556	10058.0690107907	18461.7784827929
Ppinaster	AllSamples	0.000156543449086664	200	0.00140068191179337	0.000650131854211711	0.0032326843730748	144947.638043207	12969.2769610497	6019.73939084917	29932.2627136556	10058.0690107907	18461.7784827929
Ppinaster	AllSamples	0.000156543449086664	200	0.00140068191179337	0.000650131854211711	0.0032326843730748	144947.638043207	12969.2769610497	6019.73939084917	29932.2627136556	10058.0690107907	18461.7784827929
Ppinaster	AllSamples	0.000156549900242925	200	0.00140068191179337	0.000650131854211711	0.0032326843730748	144953.611336041	12969.2769610497	6019.73939084917	29932.2627136556	10058.0690107907	18461.7784827929
Ppinaster	AllSamples	0.000156549900242925	200	0.00140068191179337	0.000650131854211711	0.0032326843730748	144953.611336041	12969.2769610497	6019.73939084917	29932.2627136556	10058.0690107907	18461.7784827929
Ppinaster	AllSamples	0.000156553942349185	200	0.00140068191179337	0.000650131854211711	0.0032326843730748	144957.354027023	12969.2769610497	6019.73939084917	29932.2627136556	10058.0690107907	18461.7784827929
Ppinaster	AllSamples	0.000156553942349185	200	0.00140068191179337	0.000650131854211711	0.0032326843730748	144957.354027023	12969.2769610497	6019.73939084917	29932.2627136556	10058.0690107907	18461.7784827929
Ppinaster	AllSamples	0.000156568784179515	200	0.00140068191179337	0.000650131854211711	0.0032326843730748	144971.096462514	12969.2769610497	6019.73939084917	29932.2627136556	10058.0690107907	18461.7784827929
Ppinaster	AllSamples	0.000156568784179515	200	0.00140068191179337	0.000650131854211711	0.0032326843730748	144971.096462514	12969.2769610497	6019.73939084917	29932.2627136556	10058.0690107907	18461.7784827929
Ppinaster	AllSamples	0.000156569038316104	200	0.00140068191179337	0.000650131854211711	0.0032326843730748	144971.33177417	12969.2769610497	6019.73939084917	29932.2627136556	10058.0690107907	18461.7784827929
Ppinaster	AllSamples	0.000156569038316104	200	0.00140068191179337	0.000650131854211711	0.0032326843730748	144971.33177417	12969.2769610497	6019.73939084917	29932.2627136556	10058.0690107907	18461.7784827929
Ppinaster	AllSamples	0.000156571012435781	200	0.00140068191179337	0.000650131854211711	0.0032326843730748	144973.15966276	12969.2769610497	6019.73939084917	29932.2627136556	10058.0690107907	18461.7784827929
Ppinaster	AllSamples	0.000156571012435781	200	0.00140068191179337	0.000650131854211711	0.0032326843730748	144973.15966276	12969.2769610497	6019.73939084917	29932.2627136556	10058.0690107907	18461.7784827929
Ppinaster	AllSamples	0.000156573841346148	200	0.00140068191179337	0.000650131854211711	0.0032326843730748	144975.779024211	12969.2769610497	6019.73939084917	29932.2627136556	10058.0690107907	18461.7784827929
Ppinaster	AllSamples	0.000156573841346148	200	0.00140068191179337	0.000650131854211711	0.0032326843730748	144975.779024211	12969.2769610497	6019.73939084917	29932.2627136556	10058.0690107907	18461.7784827929
Ppinaster	AllSamples	0.000156586270139798	200	0.00140068191179337	0.000650131854211711	0.0032326843730748	144987.28716648	12969.2769610497	6019.73939084917	29932.2627136556	10058.0690107907	18461.7784827929
Ppinaster	AllSamples	0.000156586270139798	200	0.00140068191179337	0.000650131854211711	0.0032326843730748	144987.28716648	12969.2769610497	6019.73939084917	29932.2627136556	10058.0690107907	18461.7784827929
Ppinaster	AllSamples	0.000156590808648819	200	0.00140068191179337	0.000650131854211711	0.0032326843730748	144991.489489648	12969.2769610497	6019.73939084917	29932.2627136556	10058.0690107907	18461.7784827929
Ppinaster	AllSamples	0.000156590808648819	200	0.00140068191179337	0.000650131854211711	0.0032326843730748	144991.489489648	12969.2769610497	6019.73939084917	29932.2627136556	10058.0690107907	18461.7784827929
Ppinaster	AllSamples	0.000156595477334427	200	0.00140068191179337	0.000650131854211711	0.0032326843730748	144995.812346692	12969.2769610497	6019.73939084917	29932.2627136556	10058.0690107907	18461.7784827929
Ppinaster	AllSamples	0.000156595477334427	200	0.00140068191179337	0.000650131854211711	0.0032326843730748	144995.812346692	12969.2769610497	6019.73939084917	29932.2627136556	10058.0690107907	18461.7784827929
Ppinaster	AllSamples	0.000156596950449197	200	0.00140068191179337	0.000650131854211711	0.0032326843730748	144997.176341849	12969.2769610497	6019.73939084917	29932.2627136556	10058.0690107907	18461.7784827929
Ppinaster	AllSamples	0.000156596950449197	200	0.00140068191179337	0.000650131854211711	0.0032326843730748	144997.176341849	12969.2769610497	6019.73939084917	29932.2627136556	10058.0690107907	18461.7784827929
Ppinaster	AllSamples	0.000156624443281361	200	0.00140068191179337	0.000650131854211711	0.0032326843730748	145022.632667927	12969.2769610497	6019.73939084917	29932.2627136556	10058.0690107907	18461.7784827929
Ppinaster	AllSamples	0.000156624443281361	200	0.00140068191179337	0.000650131854211711	0.0032326843730748	145022.632667927	12969.2769610497	6019.73939084917	29932.2627136556	10058.0690107907	18461.7784827929
Ppinaster	AllSamples	0.000156624895932553	200	0.00140068191179337	0.000650131854211711	0.0032326843730748	145023.051789401	12969.2769610497	6019.73939084917	29932.2627136556	10058.0690107907	18461.7784827929
Ppinaster	AllSamples	0.000156624895932553	200	0.00140068191179337	0.000650131854211711	0.0032326843730748	145023.051789401	12969.2769610497	6019.73939084917	29932.2627136556	10058.0690107907	18461.7784827929
Ppinaster	AllSamples	0.000156629313040673	200	0.00140068191179337	0.000650131854211711	0.0032326843730748	145027.141704327	12969.2769610497	6019.73939084917	29932.2627136556	10058.0690107907	18461.7784827929
Ppinaster	AllSamples	0.000156629313040673	200	0.00140068191179337	0.000650131854211711	0.0032326843730748	145027.141704327	12969.2769610497	6019.73939084917	29932.2627136556	10058.0690107907	18461.7784827929
Ppinaster	AllSamples	0.000156640054891172	200	0.00140068191179337	0.000650131854211711	0.0032326843730748	145037.087862196	12969.2769610497	6019.73939084917	29932.2627136556	10058.0690107907	18461.7784827929
Ppinaster	AllSamples	0.000156640054891172	200	0.00140068191179337	0.000650131854211711	0.0032326843730748	145037.087862196	12969.2769610497	6019.73939084917	29932.2627136556	10058.0690107907	18461.7784827929
Ppinaster	AllSamples	0.000156654630334761	200	0.00140068191179337	0.000650131854211711	0.0032326843730748	145050.583643297	12969.2769610497	6019.73939084917	29932.2627136556	10058.0690107907	18461.7784827929
Ppinaster	AllSamples	0.000156654630334761	200	0.00140068191179337	0.000650131854211711	0.0032326843730748	145050.583643297	12969.2769610497	6019.73939084917	29932.2627136556	10058.0690107907	18461.7784827929
Ppinaster	AllSamples	0.000156664836197606	200	0.00140068191179337	0.000650131854211711	0.0032326843730748	145060.033516302	12969.2769610497	6019.73939084917	29932.2627136556	10058.0690107907	18461.7784827929
Ppinaster	AllSamples	0.000156664836197606	200	0.00140068191179337	0.000650131854211711	0.0032326843730748	145060.033516302	12969.2769610497	6019.73939084917	29932.2627136556	10058.0690107907	18461.7784827929
Ppinaster	AllSamples	0.000156665794998543	200	0.00140068191179337	0.000650131854211711	0.0032326843730748	145060.921294947	12969.2769610497	6019.73939084917	29932.2627136556	10058.0690107907	18461.7784827929
Ppinaster	AllSamples	0.000156665794998543	200	0.00140068191179337	0.000650131854211711	0.0032326843730748	145060.921294947	12969.2769610497	6019.73939084917	29932.2627136556	10058.0690107907	18461.7784827929
Ppinaster	AllSamples	0.000156671473666352	200	0.00140068191179337	0.000650131854211711	0.0032326843730748	145066.179320696	12969.2769610497	6019.73939084917	29932.2627136556	10058.0690107907	18461.7784827929
Ppinaster	AllSamples	0.000156671473666352	200	0.00140068191179337	0.000650131854211711	0.0032326843730748	145066.179320696	12969.2769610497	6019.73939084917	29932.2627136556	10058.0690107907	18461.7784827929
Ppinaster	AllSamples	0.000156675829094764	200	0.00140068191179337	0.000650131854211711	0.0032326843730748	145070.212124781	12969.2769610497	6019.73939084917	29932.2627136556	10058.0690107907	18461.7784827929
Ppinaster	AllSamples	0.000156675829094764	200	0.00140068191179337	0.000650131854211711	0.0032326843730748	145070.212124781	12969.2769610497	6019.73939084917	29932.2627136556	10058.0690107907	18461.7784827929
Ppinaster	AllSamples	0.00015668698692341	200	0.00140068191179337	0.000650131854211711	0.0032326843730748	145080.543447602	12969.2769610497	6019.73939084917	29932.2627136556	10058.0690107907	18461.7784827929
Ppinaster	AllSamples	0.00015668698692341	200	0.00140068191179337	0.000650131854211711	0.0032326843730748	145080.543447602	12969.2769610497	6019.73939084917	29932.2627136556	10058.0690107907	18461.7784827929
Ppinaster	AllSamples	0.000156690257428908	200	0.00140068191179337	0.000650131854211711	0.0032326843730748	145083.571693434	12969.2769610497	6019.73939084917	29932.2627136556	10058.0690107907	18461.7784827929
Ppinaster	AllSamples	0.000156690257428908	200	0.00140068191179337	0.000650131854211711	0.0032326843730748	145083.571693434	12969.2769610497	6019.73939084917	29932.2627136556	10058.0690107907	18461.7784827929
Ppinaster	AllSamples	0.000156702885399037	200	0.00140068191179337	0.000650131854211711	0.0032326843730748	145095.264258368	12969.2769610497	6019.73939084917	29932.2627136556	10058.0690107907	18461.7784827929
Ppinaster	AllSamples	0.000156702885399037	200	0.00140068191179337	0.000650131854211711	0.0032326843730748	145095.264258368	12969.2769610497	6019.73939084917	29932.2627136556	10058.0690107907	18461.7784827929
Ppinaster	AllSamples	0.000156703174939153	200	0.00140068191179337	0.000650131854211711	0.0032326843730748	145095.532351068	12969.2769610497	6019.73939084917	29932.2627136556	10058.0690107907	18461.7784827929
Ppinaster	AllSamples	0.000156703174939153	200	0.00140068191179337	0.000650131854211711	0.0032326843730748	145095.532351068	12969.2769610497	6019.73939084917	29932.2627136556	10058.0690107907	18461.7784827929
Ppinaster	AllSamples	0.00015670931269108	200	0.00140068191179337	0.000650131854211711	0.0032326843730748	145101.215454704	12969.2769610497	6019.73939084917	29932.2627136556	10058.0690107907	18461.7784827929
Ppinaster	AllSamples	0.00015670931269108	200	0.00140068191179337	0.000650131854211711	0.0032326843730748	145101.215454704	12969.2769610497	6019.73939084917	29932.2627136556	10058.0690107907	18461.7784827929
Ppinaster	AllSamples	0.000156734706313178	200	0.00140068191179337	0.000650131854211711	0.0032326843730748	145124.728067758	12969.2769610497	6019.73939084917	29932.2627136556	10058.0690107907	18461.7784827929
Ppinaster	AllSamples	0.000156734706313178	200	0.00140068191179337	0.000650131854211711	0.0032326843730748	145124.728067758	12969.2769610497	6019.73939084917	29932.2627136556	10058.0690107907	18461.7784827929
Ppinaster	AllSamples	0.000156763427113158	200	0.00140068191179337	0.000650131854211711	0.0032326843730748	145151.321401072	12969.2769610497	6019.73939084917	29932.2627136556	10058.0690107907	18461.7784827929
Ppinaster	AllSamples	0.000156763427113158	200	0.00140068191179337	0.000650131854211711	0.0032326843730748	145151.321401072	12969.2769610497	6019.73939084917	29932.2627136556	10058.0690107907	18461.7784827929
Ppinaster	AllSamples	0.00015676975929172	200	0.00140068191179337	0.000650131854211711	0.0032326843730748	145157.18452937	12969.2769610497	6019.73939084917	29932.2627136556	10058.0690107907	18461.7784827929
Ppinaster	AllSamples	0.00015676975929172	200	0.00140068191179337	0.000650131854211711	0.0032326843730748	145157.18452937	12969.2769610497	6019.73939084917	29932.2627136556	10058.0690107907	18461.7784827929
Ppinaster	AllSamples	0.000156780737325104	200	0.00140068191179337	0.000650131854211711	0.0032326843730748	145167.349375096	12969.2769610497	6019.73939084917	29932.2627136556	10058.0690107907	18461.7784827929
Ppinaster	AllSamples	0.000156780737325104	200	0.00140068191179337	0.000650131854211711	0.0032326843730748	145167.349375096	12969.2769610497	6019.73939084917	29932.2627136556	10058.0690107907	18461.7784827929
Ppinaster	AllSamples	0.000156788853730312	200	0.00140068191179337	0.000650131854211711	0.0032326843730748	145174.864565104	12969.2769610497	6019.73939084917	29932.2627136556	10058.0690107907	18461.7784827929
Ppinaster	AllSamples	0.000156788853730312	200	0.00140068191179337	0.000650131854211711	0.0032326843730748	145174.864565104	12969.2769610497	6019.73939084917	29932.2627136556	10058.0690107907	18461.7784827929
Ppinaster	AllSamples	0.000156802046053842	200	0.00140068191179337	0.000650131854211711	0.0032326843730748	145187.079679484	12969.2769610497	6019.73939084917	29932.2627136556	10058.0690107907	18461.7784827929
Ppinaster	AllSamples	0.000156802046053842	200	0.00140068191179337	0.000650131854211711	0.0032326843730748	145187.079679484	12969.2769610497	6019.73939084917	29932.2627136556	10058.0690107907	18461.7784827929
Ppinaster	AllSamples	0.000156805198584242	200	0.00140068191179337	0.000650131854211711	0.0032326843730748	145189.998689113	12969.2769610497	6019.73939084917	29932.2627136556	10058.0690107907	18461.7784827929
Ppinaster	AllSamples	0.000156805198584242	200	0.00140068191179337	0.000650131854211711	0.0032326843730748	145189.998689113	12969.2769610497	6019.73939084917	29932.2627136556	10058.0690107907	18461.7784827929
Ppinaster	AllSamples	0.000156811623511678	200	0.00140068191179337	0.000650131854211711	0.0032326843730748	145195.947695998	12969.2769610497	6019.73939084917	29932.2627136556	10058.0690107907	18461.7784827929
Ppinaster	AllSamples	0.000156811623511678	200	0.00140068191179337	0.000650131854211711	0.0032326843730748	145195.947695998	12969.2769610497	6019.73939084917	29932.2627136556	10058.0690107907	18461.7784827929
Ppinaster	AllSamples	0.000156840999823763	200	0.00140068191179337	0.000650131854211711	0.0032326843730748	145223.147984966	12969.2769610497	6019.73939084917	29932.2627136556	10058.0690107907	18461.7784827929
Ppinaster	AllSamples	0.000156840999823763	200	0.00140068191179337	0.000650131854211711	0.0032326843730748	145223.147984966	12969.2769610497	6019.73939084917	29932.2627136556	10058.0690107907	18461.7784827929
Ppinaster	AllSamples	0.000156858273042703	200	0.00140068191179337	0.000650131854211711	0.0032326843730748	145239.141706206	12969.2769610497	6019.73939084917	29932.2627136556	10058.0690107907	18461.7784827929
Ppinaster	AllSamples	0.000156858273042703	200	0.00140068191179337	0.000650131854211711	0.0032326843730748	145239.141706206	12969.2769610497	6019.73939084917	29932.2627136556	10058.0690107907	18461.7784827929
Ppinaster	AllSamples	0.0001568715696049	200	0.00140068191179337	0.000650131854211711	0.0032326843730748	145251.453337871	12969.2769610497	6019.73939084917	29932.2627136556	10058.0690107907	18461.7784827929
Ppinaster	AllSamples	0.0001568715696049	200	0.00140068191179337	0.000650131854211711	0.0032326843730748	145251.453337871	12969.2769610497	6019.73939084917	29932.2627136556	10058.0690107907	18461.7784827929
Ppinaster	AllSamples	0.000156877608271844	200	0.00140068191179337	0.000650131854211711	0.0032326843730748	145257.044696152	12969.2769610497	6019.73939084917	29932.2627136556	10058.0690107907	18461.7784827929
Ppinaster	AllSamples	0.000156877608271844	200	0.00140068191179337	0.000650131854211711	0.0032326843730748	145257.044696152	12969.2769610497	6019.73939084917	29932.2627136556	10058.0690107907	18461.7784827929
Ppinaster	AllSamples	0.000156879013969301	200	0.00140068191179337	0.000650131854211711	0.0032326843730748	145258.346267871	12969.2769610497	6019.73939084917	29932.2627136556	10058.0690107907	18461.7784827929
Ppinaster	AllSamples	0.000156879013969301	200	0.00140068191179337	0.000650131854211711	0.0032326843730748	145258.346267871	12969.2769610497	6019.73939084917	29932.2627136556	10058.0690107907	18461.7784827929
Ppinaster	AllSamples	0.000156883391269482	200	0.00140068191179337	0.000650131854211711	0.0032326843730748	145262.399323595	12969.2769610497	6019.73939084917	29932.2627136556	10058.0690107907	18461.7784827929
Ppinaster	AllSamples	0.000156883391269482	200	0.00140068191179337	0.000650131854211711	0.0032326843730748	145262.399323595	12969.2769610497	6019.73939084917	29932.2627136556	10058.0690107907	18461.7784827929
Ppinaster	AllSamples	0.00015688836068983	200	0.00140068191179337	0.000650131854211711	0.0032326843730748	145267.000638731	12969.2769610497	6019.73939084917	29932.2627136556	10058.0690107907	18461.7784827929
Ppinaster	AllSamples	0.00015688836068983	200	0.00140068191179337	0.000650131854211711	0.0032326843730748	145267.000638731	12969.2769610497	6019.73939084917	29932.2627136556	10058.0690107907	18461.7784827929
Ppinaster	AllSamples	0.000156898772842834	200	0.00140068191179337	0.000650131854211711	0.0032326843730748	145276.641521143	12969.2769610497	6019.73939084917	29932.2627136556	10058.0690107907	18461.7784827929
Ppinaster	AllSamples	0.000156898772842834	200	0.00140068191179337	0.000650131854211711	0.0032326843730748	145276.641521143	12969.2769610497	6019.73939084917	29932.2627136556	10058.0690107907	18461.7784827929
Ppinaster	AllSamples	0.000156903489907231	200	0.00140068191179337	0.000650131854211711	0.0032326843730748	145281.009173362	12969.2769610497	6019.73939084917	29932.2627136556	10058.0690107907	18461.7784827929
Ppinaster	AllSamples	0.000156903489907231	200	0.00140068191179337	0.000650131854211711	0.0032326843730748	145281.009173362	12969.2769610497	6019.73939084917	29932.2627136556	10058.0690107907	18461.7784827929
Ppinaster	AllSamples	0.000156915176250624	200	0.00140068191179337	0.000650131854211711	0.0032326843730748	145291.829861689	12969.2769610497	6019.73939084917	29932.2627136556	10058.0690107907	18461.7784827929
Ppinaster	AllSamples	0.000156915176250624	200	0.00140068191179337	0.000650131854211711	0.0032326843730748	145291.829861689	12969.2769610497	6019.73939084917	29932.2627136556	10058.0690107907	18461.7784827929
Ppinaster	AllSamples	0.000156926138190859	200	0.00140068191179337	0.000650131854211711	0.0032326843730748	145301.979806351	12969.2769610497	6019.73939084917	29932.2627136556	10058.0690107907	18461.7784827929
Ppinaster	AllSamples	0.000156926138190859	200	0.00140068191179337	0.000650131854211711	0.0032326843730748	145301.979806351	12969.2769610497	6019.73939084917	29932.2627136556	10058.0690107907	18461.7784827929
Ppinaster	AllSamples	0.000156945527572266	200	0.00140068191179337	0.000650131854211711	0.0032326843730748	145319.932937283	12969.2769610497	6019.73939084917	29932.2627136556	10058.0690107907	18461.7784827929
Ppinaster	AllSamples	0.000156945527572266	200	0.00140068191179337	0.000650131854211711	0.0032326843730748	145319.932937283	12969.2769610497	6019.73939084917	29932.2627136556	10058.0690107907	18461.7784827929
Ppinaster	AllSamples	0.000156952278204375	200	0.00140068191179337	0.000650131854211711	0.0032326843730748	145326.183522569	12969.2769610497	6019.73939084917	29932.2627136556	10058.0690107907	18461.7784827929
Ppinaster	AllSamples	0.000156952278204375	200	0.00140068191179337	0.000650131854211711	0.0032326843730748	145326.183522569	12969.2769610497	6019.73939084917	29932.2627136556	10058.0690107907	18461.7784827929
Ppinaster	AllSamples	0.000156955567969986	200	0.00140068191179337	0.000650131854211711	0.0032326843730748	145329.229601839	12969.2769610497	6019.73939084917	29932.2627136556	10058.0690107907	18461.7784827929
Ppinaster	AllSamples	0.000156955567969986	200	0.00140068191179337	0.000650131854211711	0.0032326843730748	145329.229601839	12969.2769610497	6019.73939084917	29932.2627136556	10058.0690107907	18461.7784827929
Ppinaster	AllSamples	0.000156965436822692	200	0.00140068191179337	0.000650131854211711	0.0032326843730748	145338.367428419	12969.2769610497	6019.73939084917	29932.2627136556	10058.0690107907	18461.7784827929
Ppinaster	AllSamples	0.000156965436822692	200	0.00140068191179337	0.000650131854211711	0.0032326843730748	145338.367428419	12969.2769610497	6019.73939084917	29932.2627136556	10058.0690107907	18461.7784827929
Ppinaster	AllSamples	0.000156977483770194	200	0.00140068191179337	0.000650131854211711	0.0032326843730748	145349.522009439	12969.2769610497	6019.73939084917	29932.2627136556	10058.0690107907	18461.7784827929
Ppinaster	AllSamples	0.000156977483770194	200	0.00140068191179337	0.000650131854211711	0.0032326843730748	145349.522009439	12969.2769610497	6019.73939084917	29932.2627136556	10058.0690107907	18461.7784827929
Ppinaster	AllSamples	0.000156978830592346	200	0.00140068191179337	0.000650131854211711	0.0032326843730748	145350.769066987	12969.2769610497	6019.73939084917	29932.2627136556	10058.0690107907	18461.7784827929
Ppinaster	AllSamples	0.000156978830592346	200	0.00140068191179337	0.000650131854211711	0.0032326843730748	145350.769066987	12969.2769610497	6019.73939084917	29932.2627136556	10058.0690107907	18461.7784827929
Ppinaster	AllSamples	0.000156999671240734	200	0.00140068191179337	0.000650131854211711	0.0032326843730748	145370.065963643	12969.2769610497	6019.73939084917	29932.2627136556	10058.0690107907	18461.7784827929
Ppinaster	AllSamples	0.000156999671240734	200	0.00140068191179337	0.000650131854211711	0.0032326843730748	145370.065963643	12969.2769610497	6019.73939084917	29932.2627136556	10058.0690107907	18461.7784827929
Ppinaster	AllSamples	0.000157000346463	200	0.00140068191179337	0.000650131854211711	0.0032326843730748	145370.691169445	12969.2769610497	6019.73939084917	29932.2627136556	10058.0690107907	18461.7784827929
Ppinaster	AllSamples	0.000157000346463	200	0.00140068191179337	0.000650131854211711	0.0032326843730748	145370.691169445	12969.2769610497	6019.73939084917	29932.2627136556	10058.0690107907	18461.7784827929
Ppinaster	AllSamples	0.000157008090755414	200	0.00140068191179337	0.000650131854211711	0.0032326843730748	145377.861810569	12969.2769610497	6019.73939084917	29932.2627136556	10058.0690107907	18461.7784827929
Ppinaster	AllSamples	0.000157008090755414	200	0.00140068191179337	0.000650131854211711	0.0032326843730748	145377.861810569	12969.2769610497	6019.73939084917	29932.2627136556	10058.0690107907	18461.7784827929
Ppinaster	AllSamples	0.00015702238539553	200	0.00140068191179337	0.000650131854211711	0.0032326843730748	145391.097588454	12969.2769610497	6019.73939084917	29932.2627136556	10058.0690107907	18461.7784827929
Ppinaster	AllSamples	0.00015702238539553	200	0.00140068191179337	0.000650131854211711	0.0032326843730748	145391.097588454	12969.2769610497	6019.73939084917	29932.2627136556	10058.0690107907	18461.7784827929
Ppinaster	AllSamples	0.000157024345030463	200	0.00140068191179337	0.000650131854211711	0.0032326843730748	145392.912065244	12969.2769610497	6019.73939084917	29932.2627136556	10058.0690107907	18461.7784827929
Ppinaster	AllSamples	0.000157024345030463	200	0.00140068191179337	0.000650131854211711	0.0032326843730748	145392.912065244	12969.2769610497	6019.73939084917	29932.2627136556	10058.0690107907	18461.7784827929
Ppinaster	AllSamples	0.000157035755864035	200	0.00140068191179337	0.000650131854211711	0.0032326843730748	145403.477651884	12969.2769610497	6019.73939084917	29932.2627136556	10058.0690107907	18461.7784827929
Ppinaster	AllSamples	0.000157035755864035	200	0.00140068191179337	0.000650131854211711	0.0032326843730748	145403.477651884	12969.2769610497	6019.73939084917	29932.2627136556	10058.0690107907	18461.7784827929
Ppinaster	AllSamples	0.000157046217392518	200	0.00140068191179337	0.000650131854211711	0.0032326843730748	145413.164252332	12969.2769610497	6019.73939084917	29932.2627136556	10058.0690107907	18461.7784827929
Ppinaster	AllSamples	0.000157046217392518	200	0.00140068191179337	0.000650131854211711	0.0032326843730748	145413.164252332	12969.2769610497	6019.73939084917	29932.2627136556	10058.0690107907	18461.7784827929
Ppinaster	AllSamples	0.00015705146757014	200	0.00140068191179337	0.000650131854211711	0.0032326843730748	145418.025527907	12969.2769610497	6019.73939084917	29932.2627136556	10058.0690107907	18461.7784827929
Ppinaster	AllSamples	0.00015705146757014	200	0.00140068191179337	0.000650131854211711	0.0032326843730748	145418.025527907	12969.2769610497	6019.73939084917	29932.2627136556	10058.0690107907	18461.7784827929
Ppinaster	AllSamples	0.000157063711350581	200	0.00140068191179337	0.000650131854211711	0.0032326843730748	145429.362361649	12969.2769610497	6019.73939084917	29932.2627136556	10058.0690107907	18461.7784827929
Ppinaster	AllSamples	0.000157063711350581	200	0.00140068191179337	0.000650131854211711	0.0032326843730748	145429.362361649	12969.2769610497	6019.73939084917	29932.2627136556	10058.0690107907	18461.7784827929
Ppinaster	AllSamples	0.00015706978609505	200	0.00140068191179337	0.000650131854211711	0.0032326843730748	145434.987125046	12969.2769610497	6019.73939084917	29932.2627136556	10058.0690107907	18461.7784827929
Ppinaster	AllSamples	0.00015706978609505	200	0.00140068191179337	0.000650131854211711	0.0032326843730748	145434.987125046	12969.2769610497	6019.73939084917	29932.2627136556	10058.0690107907	18461.7784827929
Ppinaster	AllSamples	0.000157090864220532	200	0.00140068191179337	0.000650131854211711	0.0032326843730748	145454.5039079	12969.2769610497	6019.73939084917	29932.2627136556	10058.0690107907	18461.7784827929
Ppinaster	AllSamples	0.000157090864220532	200	0.00140068191179337	0.000650131854211711	0.0032326843730748	145454.5039079	12969.2769610497	6019.73939084917	29932.2627136556	10058.0690107907	18461.7784827929
Ppinaster	AllSamples	0.000157093377982411	200	0.00140068191179337	0.000650131854211711	0.0032326843730748	145456.831465195	12969.2769610497	6019.73939084917	29932.2627136556	10058.0690107907	18461.7784827929
Ppinaster	AllSamples	0.000157093377982411	200	0.00140068191179337	0.000650131854211711	0.0032326843730748	145456.831465195	12969.2769610497	6019.73939084917	29932.2627136556	10058.0690107907	18461.7784827929
Ppinaster	AllSamples	0.000157114629610248	200	0.00140068191179337	0.000650131854211711	0.0032326843730748	145476.508898378	12969.2769610497	6019.73939084917	29932.2627136556	10058.0690107907	18461.7784827929
Ppinaster	AllSamples	0.000157114629610248	200	0.00140068191179337	0.000650131854211711	0.0032326843730748	145476.508898378	12969.2769610497	6019.73939084917	29932.2627136556	10058.0690107907	18461.7784827929
Ppinaster	AllSamples	0.00015712059971648	200	0.00140068191179337	0.000650131854211711	0.0032326843730748	145482.036774518	12969.2769610497	6019.73939084917	29932.2627136556	10058.0690107907	18461.7784827929
Ppinaster	AllSamples	0.00015712059971648	200	0.00140068191179337	0.000650131854211711	0.0032326843730748	145482.036774518	12969.2769610497	6019.73939084917	29932.2627136556	10058.0690107907	18461.7784827929
Ppinaster	AllSamples	0.000157128455688643	200	0.00140068191179337	0.000650131854211711	0.0032326843730748	145489.310822818	12969.2769610497	6019.73939084917	29932.2627136556	10058.0690107907	18461.7784827929
Ppinaster	AllSamples	0.000157128455688643	200	0.00140068191179337	0.000650131854211711	0.0032326843730748	145489.310822818	12969.2769610497	6019.73939084917	29932.2627136556	10058.0690107907	18461.7784827929
Ppinaster	AllSamples	0.000157150758473068	200	0.00140068191179337	0.000650131854211711	0.0032326843730748	145509.961549137	12969.2769610497	6019.73939084917	29932.2627136556	10058.0690107907	18461.7784827929
Ppinaster	AllSamples	0.000157150758473068	200	0.00140068191179337	0.000650131854211711	0.0032326843730748	145509.961549137	12969.2769610497	6019.73939084917	29932.2627136556	10058.0690107907	18461.7784827929
Ppinaster	AllSamples	0.000157173805786047	200	0.00140068191179337	0.000650131854211711	0.0032326843730748	145531.301653747	12969.2769610497	6019.73939084917	29932.2627136556	10058.0690107907	18461.7784827929
Ppinaster	AllSamples	0.000157173805786047	200	0.00140068191179337	0.000650131854211711	0.0032326843730748	145531.301653747	12969.2769610497	6019.73939084917	29932.2627136556	10058.0690107907	18461.7784827929
Ppinaster	AllSamples	0.00015717461484779	200	0.00140068191179337	0.000650131854211711	0.0032326843730748	145532.05078499	12969.2769610497	6019.73939084917	29932.2627136556	10058.0690107907	18461.7784827929
Ppinaster	AllSamples	0.00015717461484779	200	0.00140068191179337	0.000650131854211711	0.0032326843730748	145532.05078499	12969.2769610497	6019.73939084917	29932.2627136556	10058.0690107907	18461.7784827929
Ppinaster	AllSamples	0.000157191265451794	200	0.00140068191179337	0.000650131854211711	0.0032326843730748	145547.46801092	12969.2769610497	6019.73939084917	29932.2627136556	10058.0690107907	18461.7784827929
Ppinaster	AllSamples	0.000157191265451794	200	0.00140068191179337	0.000650131854211711	0.0032326843730748	145547.46801092	12969.2769610497	6019.73939084917	29932.2627136556	10058.0690107907	18461.7784827929
Ppinaster	AllSamples	0.000157193766080713	200	0.00140068191179337	0.000650131854211711	0.0032326843730748	145549.783408068	12969.2769610497	6019.73939084917	29932.2627136556	10058.0690107907	18461.7784827929
Ppinaster	AllSamples	0.000157193766080713	200	0.00140068191179337	0.000650131854211711	0.0032326843730748	145549.783408068	12969.2769610497	6019.73939084917	29932.2627136556	10058.0690107907	18461.7784827929
Ppinaster	AllSamples	0.000157195650599842	200	0.00140068191179337	0.000650131854211711	0.0032326843730748	145551.528333187	12969.2769610497	6019.73939084917	29932.2627136556	10058.0690107907	18461.7784827929
Ppinaster	AllSamples	0.000157195650599842	200	0.00140068191179337	0.000650131854211711	0.0032326843730748	145551.528333187	12969.2769610497	6019.73939084917	29932.2627136556	10058.0690107907	18461.7784827929
Ppinaster	AllSamples	0.00015720846980697	200	0.00140068191179337	0.000650131854211711	0.0032326843730748	145563.397969417	12969.2769610497	6019.73939084917	29932.2627136556	10058.0690107907	18461.7784827929
Ppinaster	AllSamples	0.00015720846980697	200	0.00140068191179337	0.000650131854211711	0.0032326843730748	145563.397969417	12969.2769610497	6019.73939084917	29932.2627136556	10058.0690107907	18461.7784827929
Ppinaster	AllSamples	0.000157210953374034	200	0.00140068191179337	0.000650131854211711	0.0032326843730748	145565.69756855	12969.2769610497	6019.73939084917	29932.2627136556	10058.0690107907	18461.7784827929
Ppinaster	AllSamples	0.000157210953374034	200	0.00140068191179337	0.000650131854211711	0.0032326843730748	145565.69756855	12969.2769610497	6019.73939084917	29932.2627136556	10058.0690107907	18461.7784827929
Ppinaster	AllSamples	0.000157224138797439	200	0.00140068191179337	0.000650131854211711	0.0032326843730748	145577.906293925	12969.2769610497	6019.73939084917	29932.2627136556	10058.0690107907	18461.7784827929
Ppinaster	AllSamples	0.000157224138797439	200	0.00140068191179337	0.000650131854211711	0.0032326843730748	145577.906293925	12969.2769610497	6019.73939084917	29932.2627136556	10058.0690107907	18461.7784827929
Ppinaster	AllSamples	0.000157237521711721	200	0.00140068191179337	0.000650131854211711	0.0032326843730748	145590.297881224	12969.2769610497	6019.73939084917	29932.2627136556	10058.0690107907	18461.7784827929
Ppinaster	AllSamples	0.000157237521711721	200	0.00140068191179337	0.000650131854211711	0.0032326843730748	145590.297881224	12969.2769610497	6019.73939084917	29932.2627136556	10058.0690107907	18461.7784827929
Ppinaster	AllSamples	0.000157255574074918	200	0.00140068191179337	0.000650131854211711	0.0032326843730748	145607.013032331	12969.2769610497	6019.73939084917	29932.2627136556	10058.0690107907	18461.7784827929
Ppinaster	AllSamples	0.000157255574074918	200	0.00140068191179337	0.000650131854211711	0.0032326843730748	145607.013032331	12969.2769610497	6019.73939084917	29932.2627136556	10058.0690107907	18461.7784827929
Ppinaster	AllSamples	0.000157278528642867	200	0.00140068191179337	0.000650131854211711	0.0032326843730748	145628.267261914	12969.2769610497	6019.73939084917	29932.2627136556	10058.0690107907	18461.7784827929
Ppinaster	AllSamples	0.000157278528642867	200	0.00140164887613479	0.000691179022735164	0.0032326843730748	145628.267261914	12978.2303345814	6399.80576606633	29932.2627136556	10410.8632458667	18495.2286949951
Ppinaster	AllSamples	0.000157289120698389	200	0.00140164887613479	0.000691179022735164	0.0032326843730748	145638.074720731	12978.2303345814	6399.80576606633	29932.2627136556	10410.8632458667	18495.2286949951
Ppinaster	AllSamples	0.000157289120698389	200	0.00140164887613479	0.000691179022735164	0.0032326843730748	145638.074720731	12978.2303345814	6399.80576606633	29932.2627136556	10410.8632458667	18495.2286949951
Ppinaster	AllSamples	0.000157293591863282	200	0.00140164887613479	0.000691179022735164	0.0032326843730748	145642.214688224	12978.2303345814	6399.80576606633	29932.2627136556	10410.8632458667	18495.2286949951
Ppinaster	AllSamples	0.000157293591863282	200	0.00140164887613479	0.000691179022735164	0.0032326843730748	145642.214688224	12978.2303345814	6399.80576606633	29932.2627136556	10410.8632458667	18495.2286949951
Ppinaster	AllSamples	0.000157309040967409	200	0.00140164887613479	0.000691179022735164	0.0032326843730748	145656.519414268	12978.2303345814	6399.80576606633	29932.2627136556	10410.8632458667	18495.2286949951
Ppinaster	AllSamples	0.000157309040967409	200	0.00140164887613479	0.000691179022735164	0.0032326843730748	145656.519414268	12978.2303345814	6399.80576606633	29932.2627136556	10410.8632458667	18495.2286949951
Ppinaster	AllSamples	0.000157317415762624	200	0.00140164887613479	0.000691179022735164	0.0032326843730748	145664.273854281	12978.2303345814	6399.80576606633	29932.2627136556	10410.8632458667	18495.2286949951
Ppinaster	AllSamples	0.000157317415762624	200	0.00140164887613479	0.000691179022735164	0.0032326843730748	145664.273854281	12978.2303345814	6399.80576606633	29932.2627136556	10410.8632458667	18495.2286949951
Ppinaster	AllSamples	0.000157342949662918	200	0.00140164887613479	0.000691179022735164	0.0032326843730748	145687.916354554	12978.2303345814	6399.80576606633	29932.2627136556	10410.8632458667	18495.2286949951
Ppinaster	AllSamples	0.000157342949662918	200	0.00140164887613479	0.000691179022735164	0.0032326843730748	145687.916354554	12978.2303345814	6399.80576606633	29932.2627136556	10410.8632458667	18495.2286949951
Ppinaster	AllSamples	0.000157347312890974	200	0.00140164887613479	0.000691179022735164	0.0032326843730748	145691.956380532	12978.2303345814	6399.80576606633	29932.2627136556	10410.8632458667	18495.2286949951
Ppinaster	AllSamples	0.000157347312890974	200	0.00140164887613479	0.000691179022735164	0.0032326843730748	145691.956380532	12978.2303345814	6399.80576606633	29932.2627136556	10410.8632458667	18495.2286949951
Ppinaster	AllSamples	0.000157350636472647	200	0.00140164887613479	0.000691179022735164	0.0032326843730748	145695.03377097	12978.2303345814	6399.80576606633	29932.2627136556	10410.8632458667	18495.2286949951
Ppinaster	AllSamples	0.000157350636472647	200	0.00140164887613479	0.000691179022735164	0.0032326843730748	145695.03377097	12978.2303345814	6399.80576606633	29932.2627136556	10410.8632458667	18495.2286949951
Ppinaster	AllSamples	0.000157367617105487	200	0.00140164887613479	0.000691179022735164	0.0032326843730748	145710.756579155	12978.2303345814	6399.80576606633	29932.2627136556	10410.8632458667	18495.2286949951
Ppinaster	AllSamples	0.000157367617105487	200	0.00140164887613479	0.000691179022735164	0.0032326843730748	145710.756579155	12978.2303345814	6399.80576606633	29932.2627136556	10410.8632458667	18495.2286949951
Ppinaster	AllSamples	0.000157393854101683	200	0.00140164887613479	0.000691179022735164	0.0032326843730748	145735.050094151	12978.2303345814	6399.80576606633	29932.2627136556	10410.8632458667	18495.2286949951
Ppinaster	AllSamples	0.000157393854101683	200	0.00140164887613479	0.000691179022735164	0.0032326843730748	145735.050094151	12978.2303345814	6399.80576606633	29932.2627136556	10410.8632458667	18495.2286949951
Ppinaster	AllSamples	0.000157419032368273	200	0.00140164887613479	0.000691179022735164	0.0032326843730748	145758.363303957	12978.2303345814	6399.80576606633	29932.2627136556	10410.8632458667	18495.2286949951
Ppinaster	AllSamples	0.000157419032368273	200	0.00140164887613479	0.000691179022735164	0.0032326843730748	145758.363303957	12978.2303345814	6399.80576606633	29932.2627136556	10410.8632458667	18495.2286949951
Ppinaster	AllSamples	0.000157436764383375	200	0.00140164887613479	0.000691179022735164	0.0032326843730748	145774.781836459	12978.2303345814	6399.80576606633	29932.2627136556	10410.8632458667	18495.2286949951
Ppinaster	AllSamples	0.000157436764383375	200	0.00140164887613479	0.000691179022735164	0.0032326843730748	145774.781836459	12978.2303345814	6399.80576606633	29932.2627136556	10410.8632458667	18495.2286949951
Ppinaster	AllSamples	0.000157443081206333	200	0.00140164887613479	0.000691179022735164	0.0032326843730748	145780.630746604	12978.2303345814	6399.80576606633	29932.2627136556	10410.8632458667	18495.2286949951
Ppinaster	AllSamples	0.000157443081206333	200	0.00140164887613479	0.000691179022735164	0.0032326843730748	145780.630746604	12978.2303345814	6399.80576606633	29932.2627136556	10410.8632458667	18495.2286949951
Ppinaster	AllSamples	0.000157444517597127	200	0.00140164887613479	0.000691179022735164	0.0032326843730748	145781.960738081	12978.2303345814	6399.80576606633	29932.2627136556	10410.8632458667	18495.2286949951
Ppinaster	AllSamples	0.000157444517597127	200	0.00140164887613479	0.000691179022735164	0.0032326843730748	145781.960738081	12978.2303345814	6399.80576606633	29932.2627136556	10410.8632458667	18495.2286949951
Ppinaster	AllSamples	0.00015747319007259	200	0.00140164887613479	0.000691179022735164	0.0032326843730748	145808.509326472	12978.2303345814	6399.80576606633	29932.2627136556	10410.8632458667	18495.2286949951
Ppinaster	AllSamples	0.00015747319007259	200	0.00140164887613479	0.000691179022735164	0.0032326843730748	145808.509326472	12978.2303345814	6399.80576606633	29932.2627136556	10410.8632458667	18495.2286949951
Ppinaster	AllSamples	0.000157478241237341	200	0.00140164887613479	0.000691179022735164	0.0032326843730748	145813.186330871	12978.2303345814	6399.80576606633	29932.2627136556	10410.8632458667	18495.2286949951
Ppinaster	AllSamples	0.000157478241237341	200	0.00140164887613479	0.000691179022735164	0.0032326843730748	145813.186330871	12978.2303345814	6399.80576606633	29932.2627136556	10410.8632458667	18495.2286949951
Ppinaster	AllSamples	0.000157489064292722	200	0.00140164887613479	0.000691179022735164	0.0032326843730748	145823.207678446	12978.2303345814	6399.80576606633	29932.2627136556	10410.8632458667	18495.2286949951
Ppinaster	AllSamples	0.000157489064292722	200	0.00140164887613479	0.000691179022735164	0.0032326843730748	145823.207678446	12978.2303345814	6399.80576606633	29932.2627136556	10410.8632458667	18495.2286949951
Ppinaster	AllSamples	0.000157503915272266	200	0.00140164887613479	0.000691179022735164	0.0032326843730748	145836.958585431	12978.2303345814	6399.80576606633	29932.2627136556	10410.8632458667	18495.2286949951
Ppinaster	AllSamples	0.000157503915272266	200	0.00140164887613479	0.000691179022735164	0.0032326843730748	145836.958585431	12978.2303345814	6399.80576606633	29932.2627136556	10410.8632458667	18495.2286949951
Ppinaster	AllSamples	0.000157510058857597	200	0.00140164887613479	0.000691179022735164	0.0032326843730748	145842.647090368	12978.2303345814	6399.80576606633	29932.2627136556	10410.8632458667	18495.2286949951
Ppinaster	AllSamples	0.000157510058857597	200	0.00140164887613479	0.000691179022735164	0.0032326843730748	145842.647090368	12978.2303345814	6399.80576606633	29932.2627136556	10410.8632458667	18495.2286949951
Ppinaster	AllSamples	0.000157519971153905	200	0.00140164887613479	0.000691179022735164	0.0032326843730748	145851.825142505	12978.2303345814	6399.80576606633	29932.2627136556	10410.8632458667	18495.2286949951
Ppinaster	AllSamples	0.000157519971153905	200	0.00140164887613479	0.000691179022735164	0.0032326843730748	145851.825142505	12978.2303345814	6399.80576606633	29932.2627136556	10410.8632458667	18495.2286949951
Ppinaster	AllSamples	0.000157524726104043	200	0.00140164887613479	0.000691179022735164	0.0032326843730748	145856.227874114	12978.2303345814	6399.80576606633	29932.2627136556	10410.8632458667	18495.2286949951
Ppinaster	AllSamples	0.000157524726104043	200	0.00140164887613479	0.000691179022735164	0.0032326843730748	145856.227874114	12978.2303345814	6399.80576606633	29932.2627136556	10410.8632458667	18495.2286949951
Ppinaster	AllSamples	0.000157529288814253	200	0.00140164887613479	0.000691179022735164	0.0032326843730748	145860.45260579	12978.2303345814	6399.80576606633	29932.2627136556	10410.8632458667	18495.2286949951
Ppinaster	AllSamples	0.000157529288814253	200	0.00140164887613479	0.000691179022735164	0.0032326843730748	145860.45260579	12978.2303345814	6399.80576606633	29932.2627136556	10410.8632458667	18495.2286949951
Ppinaster	AllSamples	0.000157541625345873	200	0.00140164887613479	0.000691179022735164	0.0032326843730748	145871.875320253	12978.2303345814	6399.80576606633	29932.2627136556	10410.8632458667	18495.2286949951
Ppinaster	AllSamples	0.000157541625345873	200	0.00140164887613479	0.000691179022735164	0.0032326843730748	145871.875320253	12978.2303345814	6399.80576606633	29932.2627136556	10410.8632458667	18495.2286949951
Ppinaster	AllSamples	0.000157566843028658	200	0.00140164887613479	0.000691179022735164	0.0032326843730748	145895.225026535	12978.2303345814	6399.80576606633	29932.2627136556	10410.8632458667	18495.2286949951
Ppinaster	AllSamples	0.000157566843028658	200	0.00140164887613479	0.000691179022735164	0.0032326843730748	145895.225026535	12978.2303345814	6399.80576606633	29932.2627136556	10410.8632458667	18495.2286949951
Ppinaster	AllSamples	0.000157577889622053	200	0.00140164887613479	0.000691179022735164	0.0032326843730748	145905.453353753	12978.2303345814	6399.80576606633	29932.2627136556	10410.8632458667	18495.2286949951
Ppinaster	AllSamples	0.000157577889622053	200	0.00140164887613479	0.000691179022735164	0.0032326843730748	145905.453353753	12978.2303345814	6399.80576606633	29932.2627136556	10410.8632458667	18495.2286949951
Ppinaster	AllSamples	0.000157579248498024	200	0.00140164887613479	0.000691179022735164	0.0032326843730748	145906.711572244	12978.2303345814	6399.80576606633	29932.2627136556	10410.8632458667	18495.2286949951
Ppinaster	AllSamples	0.000157579248498024	200	0.00140164887613479	0.000691179022735164	0.0032326843730748	145906.711572244	12978.2303345814	6399.80576606633	29932.2627136556	10410.8632458667	18495.2286949951
Ppinaster	AllSamples	0.000157597486185618	200	0.00140164887613479	0.000691179022735164	0.0032326843730748	145923.598320017	12978.2303345814	6399.80576606633	29932.2627136556	10410.8632458667	18495.2286949951
Ppinaster	AllSamples	0.000157597486185618	200	0.00140164887613479	0.000691179022735164	0.0032326843730748	145923.598320017	12978.2303345814	6399.80576606633	29932.2627136556	10410.8632458667	18495.2286949951
Ppinaster	AllSamples	0.000157601416104056	200	0.00140164887613479	0.000691179022735164	0.0032326843730748	145927.237133385	12978.2303345814	6399.80576606633	29932.2627136556	10410.8632458667	18495.2286949951
Ppinaster	AllSamples	0.000157601416104056	200	0.00140164887613479	0.000691179022735164	0.0032326843730748	145927.237133385	12978.2303345814	6399.80576606633	29932.2627136556	10410.8632458667	18495.2286949951
Ppinaster	AllSamples	0.000157616371201344	200	0.00140164887613479	0.000691179022735164	0.0032326843730748	145941.084445689	12978.2303345814	6399.80576606633	29932.2627136556	10410.8632458667	18495.2286949951
Ppinaster	AllSamples	0.000157616371201344	200	0.00140164887613479	0.000691179022735164	0.0032326843730748	145941.084445689	12978.2303345814	6399.80576606633	29932.2627136556	10410.8632458667	18495.2286949951
Ppinaster	AllSamples	0.000157643732785159	200	0.00140164887613479	0.000691179022735164	0.0032326843730748	145966.419245518	12978.2303345814	6399.80576606633	29932.2627136556	10410.8632458667	18495.2286949951
Ppinaster	AllSamples	0.000157643732785159	200	0.00140164887613479	0.000691179022735164	0.0032326843730748	145966.419245518	12978.2303345814	6399.80576606633	29932.2627136556	10410.8632458667	18495.2286949951
Ppinaster	AllSamples	0.000157643814515781	200	0.00140164887613479	0.000691179022735164	0.0032326843730748	145966.494922019	12978.2303345814	6399.80576606633	29932.2627136556	10410.8632458667	18495.2286949951
Ppinaster	AllSamples	0.000157643814515781	200	0.00140164887613479	0.000691179022735164	0.0032326843730748	145966.494922019	12978.2303345814	6399.80576606633	29932.2627136556	10410.8632458667	18495.2286949951
Ppinaster	AllSamples	0.000157647120555414	200	0.00140164887613479	0.000691179022735164	0.0032326843730748	145969.556069827	12978.2303345814	6399.80576606633	29932.2627136556	10410.8632458667	18495.2286949951
Ppinaster	AllSamples	0.000157647120555414	200	0.00140164887613479	0.000691179022735164	0.0032326843730748	145969.556069827	12978.2303345814	6399.80576606633	29932.2627136556	10410.8632458667	18495.2286949951
Ppinaster	AllSamples	0.000157656201530455	200	0.00140164887613479	0.000691179022735164	0.0032326843730748	145977.964380051	12978.2303345814	6399.80576606633	29932.2627136556	10410.8632458667	18495.2286949951
Ppinaster	AllSamples	0.000157656201530455	200	0.00140164887613479	0.000691179022735164	0.0032326843730748	145977.964380051	12978.2303345814	6399.80576606633	29932.2627136556	10410.8632458667	18495.2286949951
Ppinaster	AllSamples	0.000157686845806891	200	0.00140164887613479	0.000691179022735164	0.0032326843730748	146006.338710084	12978.2303345814	6399.80576606633	29932.2627136556	10410.8632458667	18495.2286949951
Ppinaster	AllSamples	0.000157686845806891	200	0.00140164887613479	0.000691179022735164	0.0032326843730748	146006.338710084	12978.2303345814	6399.80576606633	29932.2627136556	10410.8632458667	18495.2286949951
Ppinaster	AllSamples	0.000157690009477906	200	0.00140164887613479	0.000691179022735164	0.0032326843730748	146009.268035099	12978.2303345814	6399.80576606633	29932.2627136556	10410.8632458667	18495.2286949951
Ppinaster	AllSamples	0.000157690009477906	200	0.00140164887613479	0.000691179022735164	0.0032326843730748	146009.268035099	12978.2303345814	6399.80576606633	29932.2627136556	10410.8632458667	18495.2286949951
Ppinaster	AllSamples	0.000157714120990134	200	0.00140164887613479	0.000691179022735164	0.0032326843730748	146031.593509384	12978.2303345814	6399.80576606633	29932.2627136556	10410.8632458667	18495.2286949951
Ppinaster	AllSamples	0.000157714120990134	200	0.00140164887613479	0.000691179022735164	0.0032326843730748	146031.593509384	12978.2303345814	6399.80576606633	29932.2627136556	10410.8632458667	18495.2286949951
Ppinaster	AllSamples	0.000157716421811688	200	0.00140164887613479	0.000691179022735164	0.0032326843730748	146033.723899711	12978.2303345814	6399.80576606633	29932.2627136556	10410.8632458667	18495.2286949951
Ppinaster	AllSamples	0.000157716421811688	200	0.00140164887613479	0.000691179022735164	0.0032326843730748	146033.723899711	12978.2303345814	6399.80576606633	29932.2627136556	10410.8632458667	18495.2286949951
Ppinaster	AllSamples	0.000157718108934077	200	0.00140164887613479	0.000691179022735164	0.0032326843730748	146035.286050071	12978.2303345814	6399.80576606633	29932.2627136556	10410.8632458667	18495.2286949951
Ppinaster	AllSamples	0.000157718108934077	200	0.00140164887613479	0.000691179022735164	0.0032326843730748	146035.286050071	12978.2303345814	6399.80576606633	29932.2627136556	10410.8632458667	18495.2286949951
Ppinaster	AllSamples	0.00015771891958424	200	0.00140164887613479	0.000691179022735164	0.0032326843730748	146036.036652074	12978.2303345814	6399.80576606633	29932.2627136556	10410.8632458667	18495.2286949951
Ppinaster	AllSamples	0.00015771891958424	200	0.00140164887613479	0.000691179022735164	0.0032326843730748	146036.036652074	12978.2303345814	6399.80576606633	29932.2627136556	10410.8632458667	18495.2286949951
Ppinaster	AllSamples	0.000157744029141565	200	0.00140164887613479	0.000691179022735164	0.0032326843730748	146059.28624219	12978.2303345814	6399.80576606633	29932.2627136556	10410.8632458667	18495.2286949951
Ppinaster	AllSamples	0.000157744029141565	200	0.00140164887613479	0.000691179022735164	0.0032326843730748	146059.28624219	12978.2303345814	6399.80576606633	29932.2627136556	10410.8632458667	18495.2286949951
Ppinaster	AllSamples	0.000157749702234288	200	0.00140164887613479	0.000691179022735164	0.0032326843730748	146064.539105822	12978.2303345814	6399.80576606633	29932.2627136556	10410.8632458667	18495.2286949951
Ppinaster	AllSamples	0.000157749702234288	200	0.00140164887613479	0.000691179022735164	0.0032326843730748	146064.539105822	12978.2303345814	6399.80576606633	29932.2627136556	10410.8632458667	18495.2286949951
Ppinaster	AllSamples	0.00015775310893045	200	0.00140164887613479	0.000691179022735164	0.0032326843730748	146067.69345412	12978.2303345814	6399.80576606633	29932.2627136556	10410.8632458667	18495.2286949951
Ppinaster	AllSamples	0.00015775310893045	200	0.00140164887613479	0.000691179022735164	0.0032326843730748	146067.69345412	12978.2303345814	6399.80576606633	29932.2627136556	10410.8632458667	18495.2286949951
Ppinaster	AllSamples	0.000157759504664113	200	0.00140164887613479	0.000691179022735164	0.0032326843730748	146073.615429734	12978.2303345814	6399.80576606633	29932.2627136556	10410.8632458667	18495.2286949951
Ppinaster	AllSamples	0.000157759504664113	200	0.00140164887613479	0.000691179022735164	0.0032326843730748	146073.615429734	12978.2303345814	6399.80576606633	29932.2627136556	10410.8632458667	18495.2286949951
Ppinaster	AllSamples	0.000157763802666176	200	0.00140164887613479	0.000691179022735164	0.0032326843730748	146077.595061274	12978.2303345814	6399.80576606633	29932.2627136556	10410.8632458667	18495.2286949951
Ppinaster	AllSamples	0.000157763802666176	200	0.00140164887613479	0.000691179022735164	0.0032326843730748	146077.595061274	12978.2303345814	6399.80576606633	29932.2627136556	10410.8632458667	18495.2286949951
Ppinaster	AllSamples	0.000157768799687387	200	0.00140164887613479	0.000691179022735164	0.0032326843730748	146082.221932766	12978.2303345814	6399.80576606633	29932.2627136556	10410.8632458667	18495.2286949951
Ppinaster	AllSamples	0.000157768799687387	200	0.00140164887613479	0.000691179022735164	0.0032326843730748	146082.221932766	12978.2303345814	6399.80576606633	29932.2627136556	10410.8632458667	18495.2286949951
Ppinaster	AllSamples	0.000157782902806526	200	0.00140164887613479	0.000691179022735164	0.0032326843730748	146095.280376413	12978.2303345814	6399.80576606633	29932.2627136556	10410.8632458667	18495.2286949951
Ppinaster	AllSamples	0.000157782902806526	200	0.00140164887613479	0.000691179022735164	0.0032326843730748	146095.280376413	12978.2303345814	6399.80576606633	29932.2627136556	10410.8632458667	18495.2286949951
Ppinaster	AllSamples	0.000157792372791557	200	0.00140164887613479	0.000691179022735164	0.0032326843730748	146104.048881071	12978.2303345814	6399.80576606633	29932.2627136556	10410.8632458667	18495.2286949951
Ppinaster	AllSamples	0.000157792372791557	200	0.00140164887613479	0.000691179022735164	0.0032326843730748	146104.048881071	12978.2303345814	6399.80576606633	29932.2627136556	10410.8632458667	18495.2286949951
Ppinaster	AllSamples	0.000157798458099987	200	0.00140164887613479	0.000691179022735164	0.0032326843730748	146109.683425914	12978.2303345814	6399.80576606633	29932.2627136556	10410.8632458667	18495.2286949951
Ppinaster	AllSamples	0.000157798458099987	200	0.00140164887613479	0.000691179022735164	0.0032326843730748	146109.683425914	12978.2303345814	6399.80576606633	29932.2627136556	10410.8632458667	18495.2286949951
Ppinaster	AllSamples	0.000157804743687539	200	0.00140164887613479	0.000691179022735164	0.0032326843730748	146115.503414388	12978.2303345814	6399.80576606633	29932.2627136556	10410.8632458667	18495.2286949951
Ppinaster	AllSamples	0.000157804743687539	200	0.00140164887613479	0.000691179022735164	0.0032326843730748	146115.503414388	12978.2303345814	6399.80576606633	29932.2627136556	10410.8632458667	18495.2286949951
Ppinaster	AllSamples	0.000157809808156537	200	0.00140164887613479	0.000691179022735164	0.0032326843730748	146120.192737534	12978.2303345814	6399.80576606633	29932.2627136556	10410.8632458667	18495.2286949951
Ppinaster	AllSamples	0.000157809808156537	200	0.00140164887613479	0.000691179022735164	0.0032326843730748	146120.192737534	12978.2303345814	6399.80576606633	29932.2627136556	10410.8632458667	18495.2286949951
Ppinaster	AllSamples	0.000157827312596506	200	0.00140164887613479	0.000691179022735164	0.0032326843730748	146136.400552321	12978.2303345814	6399.80576606633	29932.2627136556	10410.8632458667	18495.2286949951
Ppinaster	AllSamples	0.000157827312596506	200	0.00140164887613479	0.000691179022735164	0.0032326843730748	146136.400552321	12978.2303345814	6399.80576606633	29932.2627136556	10410.8632458667	18495.2286949951
Ppinaster	AllSamples	0.00015784980990457	200	0.00140164887613479	0.000691179022735164	0.0032326843730748	146157.231393121	12978.2303345814	6399.80576606633	29932.2627136556	10410.8632458667	18495.2286949951
Ppinaster	AllSamples	0.00015784980990457	200	0.00140164887613479	0.000691179022735164	0.0032326843730748	146157.231393121	12978.2303345814	6399.80576606633	29932.2627136556	10410.8632458667	18495.2286949951
Ppinaster	AllSamples	0.000157893732369257	200	0.00140164887613479	0.000691179022735164	0.0032326843730748	146197.900341905	12978.2303345814	6399.80576606633	29932.2627136556	10410.8632458667	18495.2286949951
Ppinaster	AllSamples	0.000157893732369257	200	0.00140164887613479	0.000691179022735164	0.0032326843730748	146197.900341905	12978.2303345814	6399.80576606633	29932.2627136556	10410.8632458667	18495.2286949951
Ppinaster	AllSamples	0.000157911023957918	200	0.00140164887613479	0.000691179022735164	0.0032326843730748	146213.911072146	12978.2303345814	6399.80576606633	29932.2627136556	10410.8632458667	18495.2286949951
Ppinaster	AllSamples	0.000157911023957918	200	0.00140164887613479	0.000691179022735164	0.0032326843730748	146213.911072146	12978.2303345814	6399.80576606633	29932.2627136556	10410.8632458667	18495.2286949951
Ppinaster	AllSamples	0.000157920124179313	200	0.00140164887613479	0.000691179022735164	0.0032326843730748	146222.337203068	12978.2303345814	6399.80576606633	29932.2627136556	10410.8632458667	18495.2286949951
Ppinaster	AllSamples	0.000157920124179313	200	0.00140164887613479	0.000691179022735164	0.0032326843730748	146222.337203068	12978.2303345814	6399.80576606633	29932.2627136556	10410.8632458667	18495.2286949951
Ppinaster	AllSamples	0.000157925719981642	200	0.00140164887613479	0.000691179022735164	0.0032326843730748	146227.51850152	12978.2303345814	6399.80576606633	29932.2627136556	10410.8632458667	18495.2286949951
Ppinaster	AllSamples	0.000157925719981642	200	0.00140164887613479	0.000691179022735164	0.0032326843730748	146227.51850152	12978.2303345814	6399.80576606633	29932.2627136556	10410.8632458667	18495.2286949951
Ppinaster	AllSamples	0.000157926248935318	200	0.00140164887613479	0.000691179022735164	0.0032326843730748	146228.008273442	12978.2303345814	6399.80576606633	29932.2627136556	10410.8632458667	18495.2286949951
Ppinaster	AllSamples	0.000157926248935318	200	0.00140164887613479	0.000691179022735164	0.0032326843730748	146228.008273442	12978.2303345814	6399.80576606633	29932.2627136556	10410.8632458667	18495.2286949951
Ppinaster	AllSamples	0.000157934987476186	200	0.00140164887613479	0.000691179022735164	0.0032326843730748	146236.099514987	12978.2303345814	6399.80576606633	29932.2627136556	10410.8632458667	18495.2286949951
Ppinaster	AllSamples	0.000157934987476186	200	0.00140164887613479	0.000691179022735164	0.0032326843730748	146236.099514987	12978.2303345814	6399.80576606633	29932.2627136556	10410.8632458667	18495.2286949951
Ppinaster	AllSamples	0.000157935444615932	200	0.00140164887613479	0.000691179022735164	0.0032326843730748	146236.52279253	12978.2303345814	6399.80576606633	29932.2627136556	10410.8632458667	18495.2286949951
Ppinaster	AllSamples	0.000157935444615932	200	0.00140164887613479	0.000691179022735164	0.0032326843730748	146236.52279253	12978.2303345814	6399.80576606633	29932.2627136556	10410.8632458667	18495.2286949951
Ppinaster	AllSamples	0.000157944043593457	200	0.00140164887613479	0.000691179022735164	0.0032326843730748	146244.484808757	12978.2303345814	6399.80576606633	29932.2627136556	10410.8632458667	18495.2286949951
Ppinaster	AllSamples	0.000157944043593457	200	0.00140164887613479	0.000691179022735164	0.0032326843730748	146244.484808757	12978.2303345814	6399.80576606633	29932.2627136556	10410.8632458667	18495.2286949951
Ppinaster	AllSamples	0.000157962674129163	200	0.00140164887613479	0.000691179022735164	0.0032326843730748	146261.735304781	12978.2303345814	6399.80576606633	29932.2627136556	10410.8632458667	18495.2286949951
Ppinaster	AllSamples	0.000157962674129163	200	0.00140164887613479	0.000691179022735164	0.0032326843730748	146261.735304781	12978.2303345814	6399.80576606633	29932.2627136556	10410.8632458667	18495.2286949951
Ppinaster	AllSamples	0.000157972108380782	200	0.00140164887613479	0.000691179022735164	0.0032326843730748	146270.470722947	12978.2303345814	6399.80576606633	29932.2627136556	10410.8632458667	18495.2286949951
Ppinaster	AllSamples	0.000157972108380782	200	0.00140164887613479	0.000691179022735164	0.0032326843730748	146270.470722947	12978.2303345814	6399.80576606633	29932.2627136556	10410.8632458667	18495.2286949951
Ppinaster	AllSamples	0.000157981295731245	200	0.00140164887613479	0.000691179022735164	0.0032326843730748	146278.977528931	12978.2303345814	6399.80576606633	29932.2627136556	10410.8632458667	18495.2286949951
Ppinaster	AllSamples	0.000157981295731245	200	0.00140164887613479	0.000691179022735164	0.0032326843730748	146278.977528931	12978.2303345814	6399.80576606633	29932.2627136556	10410.8632458667	18495.2286949951
Ppinaster	AllSamples	0.000157983075417581	200	0.00140164887613479	0.000691179022735164	0.0032326843730748	146280.625386649	12978.2303345814	6399.80576606633	29932.2627136556	10410.8632458667	18495.2286949951
Ppinaster	AllSamples	0.000157983075417581	200	0.00140164887613479	0.000691179022735164	0.0032326843730748	146280.625386649	12978.2303345814	6399.80576606633	29932.2627136556	10410.8632458667	18495.2286949951
Ppinaster	AllSamples	0.00015799265075543	200	0.00140164887613479	0.000691179022735164	0.0032326843730748	146289.491440213	12978.2303345814	6399.80576606633	29932.2627136556	10410.8632458667	18495.2286949951
Ppinaster	AllSamples	0.00015799265075543	200	0.00140164887613479	0.000691179022735164	0.0032326843730748	146289.491440213	12978.2303345814	6399.80576606633	29932.2627136556	10410.8632458667	18495.2286949951
Ppinaster	AllSamples	0.000157996651971461	200	0.00140164887613479	0.000691179022735164	0.0032326843730748	146293.196269871	12978.2303345814	6399.80576606633	29932.2627136556	10410.8632458667	18495.2286949951
Ppinaster	AllSamples	0.000157996651971461	200	0.00140164887613479	0.000691179022735164	0.0032326843730748	146293.196269871	12978.2303345814	6399.80576606633	29932.2627136556	10410.8632458667	18495.2286949951
Ppinaster	AllSamples	0.000158003798375294	200	0.00140164887613479	0.000691179022735164	0.0032326843730748	146299.813310457	12978.2303345814	6399.80576606633	29932.2627136556	10410.8632458667	18495.2286949951
Ppinaster	AllSamples	0.000158003798375294	200	0.00140164887613479	0.000691179022735164	0.0032326843730748	146299.813310457	12978.2303345814	6399.80576606633	29932.2627136556	10410.8632458667	18495.2286949951
Ppinaster	AllSamples	0.000158003865339717	200	0.00140164887613479	0.000691179022735164	0.0032326843730748	146299.875314552	12978.2303345814	6399.80576606633	29932.2627136556	10410.8632458667	18495.2286949951
Ppinaster	AllSamples	0.000158003865339717	200	0.00140164887613479	0.000691179022735164	0.0032326843730748	146299.875314552	12978.2303345814	6399.80576606633	29932.2627136556	10410.8632458667	18495.2286949951
Ppinaster	AllSamples	0.000158006980444129	200	0.00140164887613479	0.000691179022735164	0.0032326843730748	146302.75967049	12978.2303345814	6399.80576606633	29932.2627136556	10410.8632458667	18495.2286949951
Ppinaster	AllSamples	0.000158006980444129	200	0.00140164887613479	0.000691179022735164	0.0032326843730748	146302.75967049	12978.2303345814	6399.80576606633	29932.2627136556	10410.8632458667	18495.2286949951
Ppinaster	AllSamples	0.000158023530239369	200	0.00140164887613479	0.000691179022735164	0.0032326843730748	146318.083554972	12978.2303345814	6399.80576606633	29932.2627136556	10410.8632458667	18495.2286949951
Ppinaster	AllSamples	0.000158023530239369	200	0.00140164887613479	0.000691179022735164	0.0032326843730748	146318.083554972	12978.2303345814	6399.80576606633	29932.2627136556	10410.8632458667	18495.2286949951
Ppinaster	AllSamples	0.000158051302960025	200	0.00140164887613479	0.000691179022735164	0.0032326843730748	146343.79903706	12978.2303345814	6399.80576606633	29932.2627136556	10410.8632458667	18495.2286949951
Ppinaster	AllSamples	0.000158051302960025	200	0.00140164887613479	0.000691179022735164	0.0032326843730748	146343.79903706	12978.2303345814	6399.80576606633	29932.2627136556	10410.8632458667	18495.2286949951
Ppinaster	AllSamples	0.000158070837335719	200	0.00140164887613479	0.000691179022735164	0.0032326843730748	146361.886421962	12978.2303345814	6399.80576606633	29932.2627136556	10410.8632458667	18495.2286949951
Ppinaster	AllSamples	0.000158070837335719	200	0.00140164887613479	0.000691179022735164	0.0032326843730748	146361.886421962	12978.2303345814	6399.80576606633	29932.2627136556	10410.8632458667	18495.2286949951
Ppinaster	AllSamples	0.000158096298740239	200	0.00140164887613479	0.000691179022735164	0.0032326843730748	146385.461796518	12978.2303345814	6399.80576606633	29932.2627136556	10410.8632458667	18495.2286949951
Ppinaster	AllSamples	0.000158096298740239	200	0.00140164887613479	0.000691179022735164	0.0032326843730748	146385.461796518	12978.2303345814	6399.80576606633	29932.2627136556	10410.8632458667	18495.2286949951
Ppinaster	AllSamples	0.000158116303244577	200	0.00140164887613479	0.000691179022735164	0.0032326843730748	146403.98448572	12978.2303345814	6399.80576606633	29932.2627136556	10410.8632458667	18495.2286949951
Ppinaster	AllSamples	0.000158116303244577	200	0.00140164887613479	0.000691179022735164	0.0032326843730748	146403.98448572	12978.2303345814	6399.80576606633	29932.2627136556	10410.8632458667	18495.2286949951
Ppinaster	AllSamples	0.000158159922761732	200	0.00140164887613479	0.000691179022735164	0.0032326843730748	146444.37292753	12978.2303345814	6399.80576606633	29932.2627136556	10410.8632458667	18495.2286949951
Ppinaster	AllSamples	0.000158159922761732	200	0.00140164887613479	0.000691179022735164	0.0032326843730748	146444.37292753	12978.2303345814	6399.80576606633	29932.2627136556	10410.8632458667	18495.2286949951
Ppinaster	AllSamples	0.000158205630491808	200	0.00140164887613479	0.000691179022735164	0.0032326843730748	146486.694899822	12978.2303345814	6399.80576606633	29932.2627136556	10410.8632458667	18495.2286949951
Ppinaster	AllSamples	0.000158205630491808	200	0.00140164887613479	0.000691179022735164	0.0032326843730748	146486.694899822	12978.2303345814	6399.80576606633	29932.2627136556	10410.8632458667	18495.2286949951
Ppinaster	AllSamples	0.000158210177895946	200	0.00140164887613479	0.000691179022735164	0.0032326843730748	146490.905459209	12978.2303345814	6399.80576606633	29932.2627136556	10410.8632458667	18495.2286949951
Ppinaster	AllSamples	0.000158210177895946	200	0.00140164887613479	0.000691179022735164	0.0032326843730748	146490.905459209	12978.2303345814	6399.80576606633	29932.2627136556	10410.8632458667	18495.2286949951
Ppinaster	AllSamples	0.000158210935669227	200	0.00140164887613479	0.000691179022735164	0.0032326843730748	146491.607101136	12978.2303345814	6399.80576606633	29932.2627136556	10410.8632458667	18495.2286949951
Ppinaster	AllSamples	0.000158210935669227	200	0.00140164887613479	0.000691179022735164	0.0032326843730748	146491.607101136	12978.2303345814	6399.80576606633	29932.2627136556	10410.8632458667	18495.2286949951
Ppinaster	AllSamples	0.000158211512164555	200	0.00140164887613479	0.000691179022735164	0.0032326843730748	146492.140893107	12978.2303345814	6399.80576606633	29932.2627136556	10410.8632458667	18495.2286949951
Ppinaster	AllSamples	0.000158211512164555	200	0.00140164887613479	0.000691179022735164	0.0032326843730748	146492.140893107	12978.2303345814	6399.80576606633	29932.2627136556	10410.8632458667	18495.2286949951
Ppinaster	AllSamples	0.000158213491039956	200	0.00140164887613479	0.000691179022735164	0.0032326843730748	146493.973185144	12978.2303345814	6399.80576606633	29932.2627136556	10410.8632458667	18495.2286949951
Ppinaster	AllSamples	0.000158213491039956	200	0.00140164887613479	0.000691179022735164	0.0032326843730748	146493.973185144	12978.2303345814	6399.80576606633	29932.2627136556	10410.8632458667	18495.2286949951
Ppinaster	AllSamples	0.000158219387610854	200	0.00140164887613479	0.000691179022735164	0.0032326843730748	146499.432973013	12978.2303345814	6399.80576606633	29932.2627136556	10410.8632458667	18495.2286949951
Ppinaster	AllSamples	0.000158219387610854	200	0.00140164887613479	0.000691179022735164	0.0032326843730748	146499.432973013	12978.2303345814	6399.80576606633	29932.2627136556	10410.8632458667	18495.2286949951
Ppinaster	AllSamples	0.000158223216006863	200	0.00140164887613479	0.000691179022735164	0.0032326843730748	146502.977784132	12978.2303345814	6399.80576606633	29932.2627136556	10410.8632458667	18495.2286949951
Ppinaster	AllSamples	0.000158223216006863	200	0.00140164887613479	0.000691179022735164	0.0032326843730748	146502.977784132	12978.2303345814	6399.80576606633	29932.2627136556	10410.8632458667	18495.2286949951
Ppinaster	AllSamples	0.000158241761800359	200	0.00140164887613479	0.000691179022735164	0.0032326843730748	146520.149815147	12978.2303345814	6399.80576606633	29932.2627136556	10410.8632458667	18495.2286949951
Ppinaster	AllSamples	0.000158241761800359	200	0.00140068191179337	0.000670401583347089	0.00319547267784706	146520.149815147	12969.2769610497	6207.4220680286	29587.7099800653	10058.0690107907	18461.7784827929
Ppinaster	AllSamples	0.000158255939195228	200	0.00140068191179337	0.000670401583347089	0.00319547267784706	146533.277032619	12969.2769610497	6207.4220680286	29587.7099800653	10058.0690107907	18461.7784827929
Ppinaster	AllSamples	0.000158255939195228	200	0.00140068191179337	0.000670401583347089	0.00319547267784706	146533.277032619	12969.2769610497	6207.4220680286	29587.7099800653	10058.0690107907	18461.7784827929
Ppinaster	AllSamples	0.000158270558970471	200	0.00140068191179337	0.000670401583347089	0.00319547267784706	146546.813861547	12969.2769610497	6207.4220680286	29587.7099800653	10058.0690107907	18461.7784827929
Ppinaster	AllSamples	0.000158270558970471	200	0.00140068191179337	0.000670401583347089	0.00319547267784706	146546.813861547	12969.2769610497	6207.4220680286	29587.7099800653	10058.0690107907	18461.7784827929
Ppinaster	AllSamples	0.000158300540699041	200	0.00140068191179337	0.000670401583347089	0.00319547267784706	146574.574721334	12969.2769610497	6207.4220680286	29587.7099800653	10058.0690107907	18461.7784827929
Ppinaster	AllSamples	0.000158300540699041	200	0.00140068191179337	0.000670401583347089	0.00319547267784706	146574.574721334	12969.2769610497	6207.4220680286	29587.7099800653	10058.0690107907	18461.7784827929
Ppinaster	AllSamples	0.000158302449300841	200	0.00140068191179337	0.000670401583347089	0.00319547267784706	146576.341945223	12969.2769610497	6207.4220680286	29587.7099800653	10058.0690107907	18461.7784827929
Ppinaster	AllSamples	0.000158302449300841	200	0.00140068191179337	0.000670401583347089	0.00319547267784706	146576.341945223	12969.2769610497	6207.4220680286	29587.7099800653	10058.0690107907	18461.7784827929
Ppinaster	AllSamples	0.000158318248757961	200	0.00140068191179337	0.000670401583347089	0.00319547267784706	146590.971072186	12969.2769610497	6207.4220680286	29587.7099800653	10058.0690107907	18461.7784827929
Ppinaster	AllSamples	0.000158318248757961	200	0.00140068191179337	0.000670401583347089	0.00319547267784706	146590.971072186	12969.2769610497	6207.4220680286	29587.7099800653	10058.0690107907	18461.7784827929
Ppinaster	AllSamples	0.00015832411326958	200	0.00140068191179337	0.000670401583347089	0.00319547267784706	146596.401175537	12969.2769610497	6207.4220680286	29587.7099800653	10058.0690107907	18461.7784827929
Ppinaster	AllSamples	0.00015832411326958	200	0.00140068191179337	0.000670401583347089	0.00319547267784706	146596.401175537	12969.2769610497	6207.4220680286	29587.7099800653	10058.0690107907	18461.7784827929
Ppinaster	AllSamples	0.000158331645315363	200	0.00140068191179337	0.000670401583347089	0.00319547267784706	146603.375292003	12969.2769610497	6207.4220680286	29587.7099800653	10058.0690107907	18461.7784827929
Ppinaster	AllSamples	0.000158331645315363	200	0.00140068191179337	0.000670401583347089	0.00319547267784706	146603.375292003	12969.2769610497	6207.4220680286	29587.7099800653	10058.0690107907	18461.7784827929
Ppinaster	AllSamples	0.000158362141572598	200	0.00140068191179337	0.000670401583347089	0.00319547267784706	146631.61256722	12969.2769610497	6207.4220680286	29587.7099800653	10058.0690107907	18461.7784827929
Ppinaster	AllSamples	0.000158362141572598	200	0.00140068191179337	0.000670401583347089	0.00319547267784706	146631.61256722	12969.2769610497	6207.4220680286	29587.7099800653	10058.0690107907	18461.7784827929
Ppinaster	AllSamples	0.000158391397646598	200	0.00140068191179337	0.000670401583347089	0.00319547267784706	146658.701524628	12969.2769610497	6207.4220680286	29587.7099800653	10058.0690107907	18461.7784827929
Ppinaster	AllSamples	0.000158391397646598	200	0.00140068191179337	0.000670401583347089	0.00319547267784706	146658.701524628	12969.2769610497	6207.4220680286	29587.7099800653	10058.0690107907	18461.7784827929
Ppinaster	AllSamples	0.000158395742577909	200	0.00140068191179337	0.000670401583347089	0.00319547267784706	146662.724609175	12969.2769610497	6207.4220680286	29587.7099800653	10058.0690107907	18461.7784827929
Ppinaster	AllSamples	0.000158395742577909	200	0.00140068191179337	0.000670401583347089	0.00319547267784706	146662.724609175	12969.2769610497	6207.4220680286	29587.7099800653	10058.0690107907	18461.7784827929
Ppinaster	AllSamples	0.000158396187782025	200	0.00140068191179337	0.000670401583347089	0.00319547267784706	146663.136835209	12969.2769610497	6207.4220680286	29587.7099800653	10058.0690107907	18461.7784827929
Ppinaster	AllSamples	0.000158396187782025	200	0.00140068191179337	0.000670401583347089	0.00319547267784706	146663.136835209	12969.2769610497	6207.4220680286	29587.7099800653	10058.0690107907	18461.7784827929
Ppinaster	AllSamples	0.00015840168341705	200	0.00140068191179337	0.000670401583347089	0.00319547267784706	146668.225386158	12969.2769610497	6207.4220680286	29587.7099800653	10058.0690107907	18461.7784827929
Ppinaster	AllSamples	0.00015840168341705	200	0.00140068191179337	0.000670401583347089	0.00319547267784706	146668.225386158	12969.2769610497	6207.4220680286	29587.7099800653	10058.0690107907	18461.7784827929
Ppinaster	AllSamples	0.000158403629763535	200	0.00140068191179337	0.000670401583347089	0.00319547267784706	146670.027558828	12969.2769610497	6207.4220680286	29587.7099800653	10058.0690107907	18461.7784827929
Ppinaster	AllSamples	0.000158403629763535	200	0.00140068191179337	0.000670401583347089	0.00319547267784706	146670.027558828	12969.2769610497	6207.4220680286	29587.7099800653	10058.0690107907	18461.7784827929
Ppinaster	AllSamples	0.000158418181324322	200	0.00140068191179337	0.000670401583347089	0.00319547267784706	146683.501226224	12969.2769610497	6207.4220680286	29587.7099800653	10058.0690107907	18461.7784827929
Ppinaster	AllSamples	0.000158418181324322	200	0.00140068191179337	0.000670401583347089	0.00319547267784706	146683.501226224	12969.2769610497	6207.4220680286	29587.7099800653	10058.0690107907	18461.7784827929
Ppinaster	AllSamples	0.000158442021862712	200	0.00140068191179337	0.000670401583347089	0.00319547267784706	146705.575798807	12969.2769610497	6207.4220680286	29587.7099800653	10058.0690107907	18461.7784827929
Ppinaster	AllSamples	0.000158442021862712	200	0.00140068191179337	0.000670401583347089	0.00319547267784706	146705.575798807	12969.2769610497	6207.4220680286	29587.7099800653	10058.0690107907	18461.7784827929
Ppinaster	AllSamples	0.0001584525766893	200	0.00140068191179337	0.000670401583347089	0.00319547267784706	146715.348786389	12969.2769610497	6207.4220680286	29587.7099800653	10058.0690107907	18461.7784827929
Ppinaster	AllSamples	0.0001584525766893	200	0.00140068191179337	0.000670401583347089	0.00319547267784706	146715.348786389	12969.2769610497	6207.4220680286	29587.7099800653	10058.0690107907	18461.7784827929
Ppinaster	AllSamples	0.000158461145848138	200	0.00140068191179337	0.000670401583347089	0.00319547267784706	146723.283192721	12969.2769610497	6207.4220680286	29587.7099800653	10058.0690107907	18461.7784827929
Ppinaster	AllSamples	0.000158461145848138	200	0.00140068191179337	0.000670401583347089	0.00319547267784706	146723.283192721	12969.2769610497	6207.4220680286	29587.7099800653	10058.0690107907	18461.7784827929
Ppinaster	AllSamples	0.000158483417784033	200	0.00140068191179337	0.000670401583347089	0.00319547267784706	146743.905355587	12969.2769610497	6207.4220680286	29587.7099800653	10058.0690107907	18461.7784827929
Ppinaster	AllSamples	0.000158483417784033	200	0.00140068191179337	0.000670401583347089	0.00319547267784706	146743.905355587	12969.2769610497	6207.4220680286	29587.7099800653	10058.0690107907	18461.7784827929
Ppinaster	AllSamples	0.000158487277857096	200	0.00140068191179337	0.000670401583347089	0.00319547267784706	146747.479497311	12969.2769610497	6207.4220680286	29587.7099800653	10058.0690107907	18461.7784827929
Ppinaster	AllSamples	0.000158487277857096	200	0.00140068191179337	0.000670401583347089	0.00319547267784706	146747.479497311	12969.2769610497	6207.4220680286	29587.7099800653	10058.0690107907	18461.7784827929
Ppinaster	AllSamples	0.000158492714791029	200	0.00140068191179337	0.000670401583347089	0.00319547267784706	146752.513695397	12969.2769610497	6207.4220680286	29587.7099800653	10058.0690107907	18461.7784827929
Ppinaster	AllSamples	0.000158492714791029	200	0.00140068191179337	0.000670401583347089	0.00319547267784706	146752.513695397	12969.2769610497	6207.4220680286	29587.7099800653	10058.0690107907	18461.7784827929
Ppinaster	AllSamples	0.000158498602272196	200	0.00140068191179337	0.000670401583347089	0.00319547267784706	146757.965066848	12969.2769610497	6207.4220680286	29587.7099800653	10058.0690107907	18461.7784827929
Ppinaster	AllSamples	0.000158498602272196	200	0.00140068191179337	0.000670401583347089	0.00319547267784706	146757.965066848	12969.2769610497	6207.4220680286	29587.7099800653	10058.0690107907	18461.7784827929
Ppinaster	AllSamples	0.000158518084859121	200	0.00140068191179337	0.000670401583347089	0.00319547267784706	146776.004499186	12969.2769610497	6207.4220680286	29587.7099800653	10058.0690107907	18461.7784827929
Ppinaster	AllSamples	0.000158518084859121	200	0.00140068191179337	0.000670401583347089	0.00319547267784706	146776.004499186	12969.2769610497	6207.4220680286	29587.7099800653	10058.0690107907	18461.7784827929
Ppinaster	AllSamples	0.00015851815399757	200	0.00140068191179337	0.000670401583347089	0.00319547267784706	146776.068516268	12969.2769610497	6207.4220680286	29587.7099800653	10058.0690107907	18461.7784827929
Ppinaster	AllSamples	0.00015851815399757	200	0.00140068191179337	0.000670401583347089	0.00319547267784706	146776.068516268	12969.2769610497	6207.4220680286	29587.7099800653	10058.0690107907	18461.7784827929
Ppinaster	AllSamples	0.000158521593231418	200	0.00140068191179337	0.000670401583347089	0.00319547267784706	146779.252992054	12969.2769610497	6207.4220680286	29587.7099800653	10058.0690107907	18461.7784827929
Ppinaster	AllSamples	0.000158521593231418	200	0.00140068191179337	0.000670401583347089	0.00319547267784706	146779.252992054	12969.2769610497	6207.4220680286	29587.7099800653	10058.0690107907	18461.7784827929
Ppinaster	AllSamples	0.000158558614276371	200	0.00140068191179337	0.000670401583347089	0.00319547267784706	146813.53173738	12969.2769610497	6207.4220680286	29587.7099800653	10058.0690107907	18461.7784827929
Ppinaster	AllSamples	0.000158558614276371	200	0.00140068191179337	0.000670401583347089	0.00319547267784706	146813.53173738	12969.2769610497	6207.4220680286	29587.7099800653	10058.0690107907	18461.7784827929
Ppinaster	AllSamples	0.000158591464866115	200	0.00140068191179337	0.000670401583347089	0.00319547267784706	146843.948950107	12969.2769610497	6207.4220680286	29587.7099800653	10058.0690107907	18461.7784827929
Ppinaster	AllSamples	0.000158591464866115	200	0.00140068191179337	0.000670401583347089	0.00319547267784706	146843.948950107	12969.2769610497	6207.4220680286	29587.7099800653	10058.0690107907	18461.7784827929
Ppinaster	AllSamples	0.000158594756885856	200	0.00140068191179337	0.000670401583347089	0.00319547267784706	146846.997116534	12969.2769610497	6207.4220680286	29587.7099800653	10058.0690107907	18461.7784827929
Ppinaster	AllSamples	0.000158594756885856	200	0.00140068191179337	0.000670401583347089	0.00319547267784706	146846.997116534	12969.2769610497	6207.4220680286	29587.7099800653	10058.0690107907	18461.7784827929
Ppinaster	AllSamples	0.00015859742102953	200	0.00140068191179337	0.000670401583347089	0.00319547267784706	146849.463916231	12969.2769610497	6207.4220680286	29587.7099800653	10058.0690107907	18461.7784827929
Ppinaster	AllSamples	0.00015859742102953	200	0.00140068191179337	0.000670401583347089	0.00319547267784706	146849.463916231	12969.2769610497	6207.4220680286	29587.7099800653	10058.0690107907	18461.7784827929
Ppinaster	AllSamples	0.000158614969895695	200	0.00140068191179337	0.000670401583347089	0.00319547267784706	146865.712866385	12969.2769610497	6207.4220680286	29587.7099800653	10058.0690107907	18461.7784827929
Ppinaster	AllSamples	0.000158614969895695	200	0.00140068191179337	0.000670401583347089	0.00319547267784706	146865.712866385	12969.2769610497	6207.4220680286	29587.7099800653	10058.0690107907	18461.7784827929
Ppinaster	AllSamples	0.000158616574075575	200	0.00140068191179337	0.000670401583347089	0.00319547267784706	146867.198218125	12969.2769610497	6207.4220680286	29587.7099800653	10058.0690107907	18461.7784827929
Ppinaster	AllSamples	0.000158616574075575	200	0.00140068191179337	0.000670401583347089	0.00319547267784706	146867.198218125	12969.2769610497	6207.4220680286	29587.7099800653	10058.0690107907	18461.7784827929
Ppinaster	AllSamples	0.000158642503415173	200	0.00140068191179337	0.000670401583347089	0.00319547267784706	146891.206865901	12969.2769610497	6207.4220680286	29587.7099800653	10058.0690107907	18461.7784827929
Ppinaster	AllSamples	0.000158642503415173	200	0.00140068191179337	0.000670401583347089	0.00319547267784706	146891.206865901	12969.2769610497	6207.4220680286	29587.7099800653	10058.0690107907	18461.7784827929
Ppinaster	AllSamples	0.000158646538471389	200	0.00140068191179337	0.000670401583347089	0.00319547267784706	146894.943029064	12969.2769610497	6207.4220680286	29587.7099800653	10058.0690107907	18461.7784827929
Ppinaster	AllSamples	0.000158646538471389	200	0.00140068191179337	0.000670401583347089	0.00319547267784706	146894.943029064	12969.2769610497	6207.4220680286	29587.7099800653	10058.0690107907	18461.7784827929
Ppinaster	AllSamples	0.000158650265137446	200	0.00140068191179337	0.000670401583347089	0.00319547267784706	146898.393645783	12969.2769610497	6207.4220680286	29587.7099800653	10058.0690107907	18461.7784827929
Ppinaster	AllSamples	0.000158650265137446	200	0.00140068191179337	0.000670401583347089	0.00319547267784706	146898.393645783	12969.2769610497	6207.4220680286	29587.7099800653	10058.0690107907	18461.7784827929
Ppinaster	AllSamples	0.000158691054184656	200	0.00140068191179337	0.000670401583347089	0.00319547267784706	146936.161282089	12969.2769610497	6207.4220680286	29587.7099800653	10058.0690107907	18461.7784827929
Ppinaster	AllSamples	0.000158691054184656	200	0.00140068191179337	0.000670401583347089	0.00319547267784706	146936.161282089	12969.2769610497	6207.4220680286	29587.7099800653	10058.0690107907	18461.7784827929
Ppinaster	AllSamples	0.000158704839968011	200	0.00140068191179337	0.000670401583347089	0.00319547267784706	146948.925896306	12969.2769610497	6207.4220680286	29587.7099800653	10058.0690107907	18461.7784827929
Ppinaster	AllSamples	0.000158704839968011	200	0.00140068191179337	0.000670401583347089	0.00319547267784706	146948.925896306	12969.2769610497	6207.4220680286	29587.7099800653	10058.0690107907	18461.7784827929
Ppinaster	AllSamples	0.000158714121789009	200	0.00140068191179337	0.000670401583347089	0.00319547267784706	146957.520175008	12969.2769610497	6207.4220680286	29587.7099800653	10058.0690107907	18461.7784827929
Ppinaster	AllSamples	0.000158714121789009	200	0.00140068191179337	0.000670401583347089	0.00319547267784706	146957.520175008	12969.2769610497	6207.4220680286	29587.7099800653	10058.0690107907	18461.7784827929
Ppinaster	AllSamples	0.000158738626941381	200	0.00140068191179337	0.000670401583347089	0.00319547267784706	146980.210130909	12969.2769610497	6207.4220680286	29587.7099800653	10058.0690107907	18461.7784827929
Ppinaster	AllSamples	0.000158738626941381	200	0.00140068191179337	0.000670401583347089	0.00319547267784706	146980.210130909	12969.2769610497	6207.4220680286	29587.7099800653	10058.0690107907	18461.7784827929
Ppinaster	AllSamples	0.00015874121619911	200	0.00140068191179337	0.000670401583347089	0.00319547267784706	146982.607591768	12969.2769610497	6207.4220680286	29587.7099800653	10058.0690107907	18461.7784827929
Ppinaster	AllSamples	0.00015874121619911	200	0.00140068191179337	0.000670401583347089	0.00319547267784706	146982.607591768	12969.2769610497	6207.4220680286	29587.7099800653	10058.0690107907	18461.7784827929
Ppinaster	AllSamples	0.000158756506632173	200	0.00140068191179337	0.000670401583347089	0.00319547267784706	146996.76540016	12969.2769610497	6207.4220680286	29587.7099800653	10058.0690107907	18461.7784827929
Ppinaster	AllSamples	0.000158756506632173	200	0.00140068191179337	0.000670401583347089	0.00319547267784706	146996.76540016	12969.2769610497	6207.4220680286	29587.7099800653	10058.0690107907	18461.7784827929
Ppinaster	AllSamples	0.000158801079362332	200	0.00140068191179337	0.000670401583347089	0.00319547267784706	147038.036446603	12969.2769610497	6207.4220680286	29587.7099800653	10058.0690107907	18461.7784827929
Ppinaster	AllSamples	0.000158801079362332	200	0.00140068191179337	0.000670401583347089	0.00319547267784706	147038.036446603	12969.2769610497	6207.4220680286	29587.7099800653	10058.0690107907	18461.7784827929
Ppinaster	AllSamples	0.000158801632508401	200	0.00140068191179337	0.000670401583347089	0.00319547267784706	147038.54861889	12969.2769610497	6207.4220680286	29587.7099800653	10058.0690107907	18461.7784827929
Ppinaster	AllSamples	0.000158801632508401	200	0.00140068191179337	0.000670401583347089	0.00319547267784706	147038.54861889	12969.2769610497	6207.4220680286	29587.7099800653	10058.0690107907	18461.7784827929
Ppinaster	AllSamples	0.000158802746388508	200	0.00140068191179337	0.000670401583347089	0.00319547267784706	147039.579989359	12969.2769610497	6207.4220680286	29587.7099800653	10058.0690107907	18461.7784827929
Ppinaster	AllSamples	0.000158802746388508	200	0.00140068191179337	0.000670401583347089	0.00319547267784706	147039.579989359	12969.2769610497	6207.4220680286	29587.7099800653	10058.0690107907	18461.7784827929
Ppinaster	AllSamples	0.00015880283212196	200	0.00140068191179337	0.000670401583347089	0.00319547267784706	147039.659372185	12969.2769610497	6207.4220680286	29587.7099800653	10058.0690107907	18461.7784827929
Ppinaster	AllSamples	0.00015880283212196	200	0.00140068191179337	0.000670401583347089	0.00319547267784706	147039.659372185	12969.2769610497	6207.4220680286	29587.7099800653	10058.0690107907	18461.7784827929
Ppinaster	AllSamples	0.000158807471292136	200	0.00140068191179337	0.000670401583347089	0.00319547267784706	147043.954900126	12969.2769610497	6207.4220680286	29587.7099800653	10058.0690107907	18461.7784827929
Ppinaster	AllSamples	0.000158807471292136	200	0.00140068191179337	0.000670401583347089	0.00319547267784706	147043.954900126	12969.2769610497	6207.4220680286	29587.7099800653	10058.0690107907	18461.7784827929
Ppinaster	AllSamples	0.000158808390811744	200	0.00140068191179337	0.000670401583347089	0.00319547267784706	147044.80630717	12969.2769610497	6207.4220680286	29587.7099800653	10058.0690107907	18461.7784827929
Ppinaster	AllSamples	0.000158808390811744	200	0.00140068191179337	0.000670401583347089	0.00319547267784706	147044.80630717	12969.2769610497	6207.4220680286	29587.7099800653	10058.0690107907	18461.7784827929
Ppinaster	AllSamples	0.000158824451870674	200	0.00140068191179337	0.000670401583347089	0.00319547267784706	147059.677658031	12969.2769610497	6207.4220680286	29587.7099800653	10058.0690107907	18461.7784827929
Ppinaster	AllSamples	0.000158824451870674	200	0.00140068191179337	0.000670401583347089	0.00319547267784706	147059.677658031	12969.2769610497	6207.4220680286	29587.7099800653	10058.0690107907	18461.7784827929
Ppinaster	AllSamples	0.000158826839482686	200	0.00140068191179337	0.000670401583347089	0.00319547267784706	147061.888409894	12969.2769610497	6207.4220680286	29587.7099800653	10058.0690107907	18461.7784827929
Ppinaster	AllSamples	0.000158826839482686	200	0.00140068191179337	0.000670401583347089	0.00319547267784706	147061.888409894	12969.2769610497	6207.4220680286	29587.7099800653	10058.0690107907	18461.7784827929
Ppinaster	AllSamples	0.000158846123826268	200	0.00140068191179337	0.000670401583347089	0.00319547267784706	147079.744283582	12969.2769610497	6207.4220680286	29587.7099800653	10058.0690107907	18461.7784827929
Ppinaster	AllSamples	0.000158846123826268	200	0.00140068191179337	0.000670401583347089	0.00319547267784706	147079.744283582	12969.2769610497	6207.4220680286	29587.7099800653	10058.0690107907	18461.7784827929
Ppinaster	AllSamples	0.000158867671687793	200	0.00140068191179337	0.000670401583347089	0.00319547267784706	147099.696007215	12969.2769610497	6207.4220680286	29587.7099800653	10058.0690107907	18461.7784827929
Ppinaster	AllSamples	0.000158867671687793	200	0.00140068191179337	0.000670401583347089	0.00319547267784706	147099.696007215	12969.2769610497	6207.4220680286	29587.7099800653	10058.0690107907	18461.7784827929
Ppinaster	AllSamples	0.000158871017807989	200	0.00140068191179337	0.000670401583347089	0.00319547267784706	147102.794266657	12969.2769610497	6207.4220680286	29587.7099800653	10058.0690107907	18461.7784827929
Ppinaster	AllSamples	0.000158871017807989	200	0.00140068191179337	0.000670401583347089	0.00319547267784706	147102.794266657	12969.2769610497	6207.4220680286	29587.7099800653	10058.0690107907	18461.7784827929
Ppinaster	AllSamples	0.000158889241983276	200	0.00140068191179337	0.000670401583347089	0.00319547267784706	147119.668503033	12969.2769610497	6207.4220680286	29587.7099800653	10058.0690107907	18461.7784827929
Ppinaster	AllSamples	0.000158889241983276	200	0.00140068191179337	0.000670401583347089	0.00319547267784706	147119.668503033	12969.2769610497	6207.4220680286	29587.7099800653	10058.0690107907	18461.7784827929
Ppinaster	AllSamples	0.000158892735941646	200	0.00140068191179337	0.000670401583347089	0.00319547267784706	147122.903649672	12969.2769610497	6207.4220680286	29587.7099800653	10058.0690107907	18461.7784827929
Ppinaster	AllSamples	0.000158892735941646	200	0.00140068191179337	0.000670401583347089	0.00319547267784706	147122.903649672	12969.2769610497	6207.4220680286	29587.7099800653	10058.0690107907	18461.7784827929
Ppinaster	AllSamples	0.000158895325607908	200	0.00140068191179337	0.000670401583347089	0.00319547267784706	147125.301488804	12969.2769610497	6207.4220680286	29587.7099800653	10058.0690107907	18461.7784827929
Ppinaster	AllSamples	0.000158895325607908	200	0.00140068191179337	0.000670401583347089	0.00319547267784706	147125.301488804	12969.2769610497	6207.4220680286	29587.7099800653	10058.0690107907	18461.7784827929
Ppinaster	AllSamples	0.000158914151190576	200	0.00140068191179337	0.000670401583347089	0.00319547267784706	147142.732583867	12969.2769610497	6207.4220680286	29587.7099800653	10058.0690107907	18461.7784827929
Ppinaster	AllSamples	0.000158914151190576	200	0.00140068191179337	0.000670401583347089	0.00319547267784706	147142.732583867	12969.2769610497	6207.4220680286	29587.7099800653	10058.0690107907	18461.7784827929
Ppinaster	AllSamples	0.000158919037594956	200	0.00140068191179337	0.000670401583347089	0.00319547267784706	147147.257032367	12969.2769610497	6207.4220680286	29587.7099800653	10058.0690107907	18461.7784827929
Ppinaster	AllSamples	0.000158919037594956	200	0.00140068191179337	0.000670401583347089	0.00319547267784706	147147.257032367	12969.2769610497	6207.4220680286	29587.7099800653	10058.0690107907	18461.7784827929
Ppinaster	AllSamples	0.000158921411651109	200	0.00140068191179337	0.000670401583347089	0.00319547267784706	147149.455232508	12969.2769610497	6207.4220680286	29587.7099800653	10058.0690107907	18461.7784827929
Ppinaster	AllSamples	0.000158921411651109	200	0.00140068191179337	0.000670401583347089	0.00319547267784706	147149.455232508	12969.2769610497	6207.4220680286	29587.7099800653	10058.0690107907	18461.7784827929
Ppinaster	AllSamples	0.000158941340017073	200	0.00140068191179337	0.000670401583347089	0.00319547267784706	147167.907423216	12969.2769610497	6207.4220680286	29587.7099800653	10058.0690107907	18461.7784827929
Ppinaster	AllSamples	0.000158941340017073	200	0.00140068191179337	0.000670401583347089	0.00319547267784706	147167.907423216	12969.2769610497	6207.4220680286	29587.7099800653	10058.0690107907	18461.7784827929
Ppinaster	AllSamples	0.000158947137084075	200	0.00140068191179337	0.000670401583347089	0.00319547267784706	147173.275077847	12969.2769610497	6207.4220680286	29587.7099800653	10058.0690107907	18461.7784827929
Ppinaster	AllSamples	0.000158947137084075	200	0.00140068191179337	0.000670401583347089	0.00319547267784706	147173.275077847	12969.2769610497	6207.4220680286	29587.7099800653	10058.0690107907	18461.7784827929
Ppinaster	AllSamples	0.000158956171593811	200	0.00140068191179337	0.000670401583347089	0.00319547267784706	147181.64036464	12969.2769610497	6207.4220680286	29587.7099800653	10058.0690107907	18461.7784827929
Ppinaster	AllSamples	0.000158956171593811	200	0.00140068191179337	0.000670401583347089	0.00319547267784706	147181.64036464	12969.2769610497	6207.4220680286	29587.7099800653	10058.0690107907	18461.7784827929
Ppinaster	AllSamples	0.000158962623706445	200	0.00140068191179337	0.000670401583347089	0.00319547267784706	147187.614543005	12969.2769610497	6207.4220680286	29587.7099800653	10058.0690107907	18461.7784827929
Ppinaster	AllSamples	0.000158962623706445	200	0.00140068191179337	0.000670401583347089	0.00319547267784706	147187.614543005	12969.2769610497	6207.4220680286	29587.7099800653	10058.0690107907	18461.7784827929
Ppinaster	AllSamples	0.000158966638342699	200	0.00140068191179337	0.000670401583347089	0.00319547267784706	147191.331798796	12969.2769610497	6207.4220680286	29587.7099800653	10058.0690107907	18461.7784827929
Ppinaster	AllSamples	0.000158966638342699	200	0.00140068191179337	0.000670401583347089	0.00319547267784706	147191.331798796	12969.2769610497	6207.4220680286	29587.7099800653	10058.0690107907	18461.7784827929
Ppinaster	AllSamples	0.000159008701188673	200	0.00140068191179337	0.000670401583347089	0.00319547267784706	147230.278878401	12969.2769610497	6207.4220680286	29587.7099800653	10058.0690107907	18461.7784827929
Ppinaster	AllSamples	0.000159008701188673	200	0.00140068191179337	0.000670401583347089	0.00319547267784706	147230.278878401	12969.2769610497	6207.4220680286	29587.7099800653	10058.0690107907	18461.7784827929
Ppinaster	AllSamples	0.000159027488113036	200	0.00140068191179337	0.000670401583347089	0.00319547267784706	147247.674178737	12969.2769610497	6207.4220680286	29587.7099800653	10058.0690107907	18461.7784827929
Ppinaster	AllSamples	0.000159027488113036	200	0.00140068191179337	0.000670401583347089	0.00319547267784706	147247.674178737	12969.2769610497	6207.4220680286	29587.7099800653	10058.0690107907	18461.7784827929
Ppinaster	AllSamples	0.000159027854454774	200	0.00140068191179337	0.000670401583347089	0.00319547267784706	147248.01338405	12969.2769610497	6207.4220680286	29587.7099800653	10058.0690107907	18461.7784827929
Ppinaster	AllSamples	0.000159027854454774	200	0.00140068191179337	0.000670401583347089	0.00319547267784706	147248.01338405	12969.2769610497	6207.4220680286	29587.7099800653	10058.0690107907	18461.7784827929
Ppinaster	AllSamples	0.000159035396842909	200	0.00140068191179337	0.000670401583347089	0.00319547267784706	147254.997076767	12969.2769610497	6207.4220680286	29587.7099800653	10058.0690107907	18461.7784827929
Ppinaster	AllSamples	0.000159035396842909	200	0.00140068191179337	0.000670401583347089	0.00319547267784706	147254.997076767	12969.2769610497	6207.4220680286	29587.7099800653	10058.0690107907	18461.7784827929
Ppinaster	AllSamples	0.000159036543606536	200	0.00140068191179337	0.000670401583347089	0.00319547267784706	147256.058894941	12969.2769610497	6207.4220680286	29587.7099800653	10058.0690107907	18461.7784827929
Ppinaster	AllSamples	0.000159036543606536	200	0.00140068191179337	0.000670401583347089	0.00319547267784706	147256.058894941	12969.2769610497	6207.4220680286	29587.7099800653	10058.0690107907	18461.7784827929
Ppinaster	AllSamples	0.00015905281710263	200	0.00140068191179337	0.000670401583347089	0.00319547267784706	147271.12694688	12969.2769610497	6207.4220680286	29587.7099800653	10058.0690107907	18461.7784827929
Ppinaster	AllSamples	0.00015905281710263	200	0.00140068191179337	0.000670401583347089	0.00319547267784706	147271.12694688	12969.2769610497	6207.4220680286	29587.7099800653	10058.0690107907	18461.7784827929
Ppinaster	AllSamples	0.000159064696759616	200	0.00140068191179337	0.000670401583347089	0.00319547267784706	147282.126629274	12969.2769610497	6207.4220680286	29587.7099800653	10058.0690107907	18461.7784827929
Ppinaster	AllSamples	0.000159064696759616	200	0.00140068191179337	0.000670401583347089	0.00319547267784706	147282.126629274	12969.2769610497	6207.4220680286	29587.7099800653	10058.0690107907	18461.7784827929
Ppinaster	AllSamples	0.0001590923504616	200	0.00140068191179337	0.000670401583347089	0.00319547267784706	147307.731908889	12969.2769610497	6207.4220680286	29587.7099800653	10058.0690107907	18461.7784827929
Ppinaster	AllSamples	0.0001590923504616	200	0.00140068191179337	0.000670401583347089	0.00319547267784706	147307.731908889	12969.2769610497	6207.4220680286	29587.7099800653	10058.0690107907	18461.7784827929
Ppinaster	AllSamples	0.000159115314017263	200	0.00140068191179337	0.000670401583347089	0.00319547267784706	147328.994460428	12969.2769610497	6207.4220680286	29587.7099800653	10058.0690107907	18461.7784827929
Ppinaster	AllSamples	0.000159115314017263	200	0.00140068191179337	0.000670401583347089	0.00319547267784706	147328.994460428	12969.2769610497	6207.4220680286	29587.7099800653	10058.0690107907	18461.7784827929
Ppinaster	AllSamples	0.000159131445616885	200	0.00140068191179337	0.000670401583347089	0.00319547267784706	147343.931126746	12969.2769610497	6207.4220680286	29587.7099800653	10058.0690107907	18461.7784827929
Ppinaster	AllSamples	0.000159131445616885	200	0.00140068191179337	0.000670401583347089	0.00319547267784706	147343.931126746	12969.2769610497	6207.4220680286	29587.7099800653	10058.0690107907	18461.7784827929
Ppinaster	AllSamples	0.000159133120674304	200	0.00140068191179337	0.000670401583347089	0.00319547267784706	147345.482105837	12969.2769610497	6207.4220680286	29587.7099800653	10058.0690107907	18461.7784827929
Ppinaster	AllSamples	0.000159133120674304	200	0.00140068191179337	0.000670401583347089	0.00319547267784706	147345.482105837	12969.2769610497	6207.4220680286	29587.7099800653	10058.0690107907	18461.7784827929
Ppinaster	AllSamples	0.000159145983979605	200	0.00140068191179337	0.000670401583347089	0.00319547267784706	147357.392573708	12969.2769610497	6207.4220680286	29587.7099800653	10058.0690107907	18461.7784827929
Ppinaster	AllSamples	0.000159145983979605	200	0.00140068191179337	0.000670401583347089	0.00319547267784706	147357.392573708	12969.2769610497	6207.4220680286	29587.7099800653	10058.0690107907	18461.7784827929
Ppinaster	AllSamples	0.000159175233521761	200	0.00140068191179337	0.000670401583347089	0.00319547267784706	147384.475483112	12969.2769610497	6207.4220680286	29587.7099800653	10058.0690107907	18461.7784827929
Ppinaster	AllSamples	0.000159175233521761	200	0.00140068191179337	0.000670401583347089	0.00319547267784706	147384.475483112	12969.2769610497	6207.4220680286	29587.7099800653	10058.0690107907	18461.7784827929
Ppinaster	AllSamples	0.000159177040330235	200	0.00140068191179337	0.000670401583347089	0.00319547267784706	147386.148453921	12969.2769610497	6207.4220680286	29587.7099800653	10058.0690107907	18461.7784827929
Ppinaster	AllSamples	0.000159177040330235	200	0.00140068191179337	0.000670401583347089	0.00319547267784706	147386.148453921	12969.2769610497	6207.4220680286	29587.7099800653	10058.0690107907	18461.7784827929
Ppinaster	AllSamples	0.000159201773341322	200	0.00140068191179337	0.000670401583347089	0.00319547267784706	147409.049390113	12969.2769610497	6207.4220680286	29587.7099800653	10058.0690107907	18461.7784827929
Ppinaster	AllSamples	0.000159201773341322	200	0.00140068191179337	0.000670401583347089	0.00319547267784706	147409.049390113	12969.2769610497	6207.4220680286	29587.7099800653	10058.0690107907	18461.7784827929
Ppinaster	AllSamples	0.000159227491832708	200	0.00140068191179337	0.000670401583347089	0.00319547267784706	147432.862808063	12969.2769610497	6207.4220680286	29587.7099800653	10058.0690107907	18461.7784827929
Ppinaster	AllSamples	0.000159227491832708	200	0.00140068191179337	0.000670401583347089	0.00319547267784706	147432.862808063	12969.2769610497	6207.4220680286	29587.7099800653	10058.0690107907	18461.7784827929
Ppinaster	AllSamples	0.000159233551094704	200	0.00140068191179337	0.000670401583347089	0.00319547267784706	147438.473235837	12969.2769610497	6207.4220680286	29587.7099800653	10058.0690107907	18461.7784827929
Ppinaster	AllSamples	0.000159233551094704	200	0.00140068191179337	0.000670401583347089	0.00319547267784706	147438.473235837	12969.2769610497	6207.4220680286	29587.7099800653	10058.0690107907	18461.7784827929
Ppinaster	AllSamples	0.00015923422333193	200	0.00140068191179337	0.000670401583347089	0.00319547267784706	147439.095677713	12969.2769610497	6207.4220680286	29587.7099800653	10058.0690107907	18461.7784827929
Ppinaster	AllSamples	0.00015923422333193	200	0.00140068191179337	0.000670401583347089	0.00319547267784706	147439.095677713	12969.2769610497	6207.4220680286	29587.7099800653	10058.0690107907	18461.7784827929
Ppinaster	AllSamples	0.000159236949152123	200	0.00140068191179337	0.000670401583347089	0.00319547267784706	147441.619585299	12969.2769610497	6207.4220680286	29587.7099800653	10058.0690107907	18461.7784827929
Ppinaster	AllSamples	0.000159236949152123	200	0.00140068191179337	0.000670401583347089	0.00319547267784706	147441.619585299	12969.2769610497	6207.4220680286	29587.7099800653	10058.0690107907	18461.7784827929
Ppinaster	AllSamples	0.000159256182049205	200	0.00140068191179337	0.000670401583347089	0.00319547267784706	147459.427823338	12969.2769610497	6207.4220680286	29587.7099800653	10058.0690107907	18461.7784827929
Ppinaster	AllSamples	0.000159256182049205	200	0.00140068191179337	0.000670401583347089	0.00319547267784706	147459.427823338	12969.2769610497	6207.4220680286	29587.7099800653	10058.0690107907	18461.7784827929
Ppinaster	AllSamples	0.000159264204726248	200	0.00140068191179337	0.000670401583347089	0.00319547267784706	147466.856228008	12969.2769610497	6207.4220680286	29587.7099800653	10058.0690107907	18461.7784827929
Ppinaster	AllSamples	0.000159264204726248	200	0.00140068191179337	0.000670401583347089	0.00319547267784706	147466.856228008	12969.2769610497	6207.4220680286	29587.7099800653	10058.0690107907	18461.7784827929
Ppinaster	AllSamples	0.000159280135219291	200	0.00140068191179337	0.000670401583347089	0.00319547267784706	147481.606684528	12969.2769610497	6207.4220680286	29587.7099800653	10058.0690107907	18461.7784827929
Ppinaster	AllSamples	0.000159280135219291	200	0.00140068191179337	0.000670401583347089	0.00319547267784706	147481.606684528	12969.2769610497	6207.4220680286	29587.7099800653	10058.0690107907	18461.7784827929
Ppinaster	AllSamples	0.000159286008664199	200	0.00140068191179337	0.000670401583347089	0.00319547267784706	147487.045059444	12969.2769610497	6207.4220680286	29587.7099800653	10058.0690107907	18461.7784827929
Ppinaster	AllSamples	0.000159286008664199	200	0.00140068191179337	0.000670401583347089	0.00319547267784706	147487.045059444	12969.2769610497	6207.4220680286	29587.7099800653	10058.0690107907	18461.7784827929
Ppinaster	AllSamples	0.000159311813221024	200	0.00140068191179337	0.000670401583347089	0.00319547267784706	147510.938167615	12969.2769610497	6207.4220680286	29587.7099800653	10058.0690107907	18461.7784827929
Ppinaster	AllSamples	0.000159311813221024	200	0.00140068191179337	0.000670401583347089	0.00319547267784706	147510.938167615	12969.2769610497	6207.4220680286	29587.7099800653	10058.0690107907	18461.7784827929
Ppinaster	AllSamples	0.000159327674614942	200	0.00140068191179337	0.000670401583347089	0.00319547267784706	147525.624643464	12969.2769610497	6207.4220680286	29587.7099800653	10058.0690107907	18461.7784827929
Ppinaster	AllSamples	0.000159327674614942	200	0.00140068191179337	0.000670401583347089	0.00319547267784706	147525.624643464	12969.2769610497	6207.4220680286	29587.7099800653	10058.0690107907	18461.7784827929
Ppinaster	AllSamples	0.00015933882150945	200	0.00140068191179337	0.000670401583347089	0.00319547267784706	147535.945842083	12969.2769610497	6207.4220680286	29587.7099800653	10058.0690107907	18461.7784827929
Ppinaster	AllSamples	0.00015933882150945	200	0.00140068191179337	0.000670401583347089	0.00319547267784706	147535.945842083	12969.2769610497	6207.4220680286	29587.7099800653	10058.0690107907	18461.7784827929
Ppinaster	AllSamples	0.000159355613466612	200	0.00140068191179337	0.000670401583347089	0.00319547267784706	147551.493950566	12969.2769610497	6207.4220680286	29587.7099800653	10058.0690107907	18461.7784827929
Ppinaster	AllSamples	0.000159355613466612	200	0.00140068191179337	0.000670401583347089	0.00319547267784706	147551.493950566	12969.2769610497	6207.4220680286	29587.7099800653	10058.0690107907	18461.7784827929
Ppinaster	AllSamples	0.00015936477617339	200	0.00140068191179337	0.000670401583347089	0.00319547267784706	147559.977938324	12969.2769610497	6207.4220680286	29587.7099800653	10058.0690107907	18461.7784827929
Ppinaster	AllSamples	0.00015936477617339	200	0.00140068191179337	0.000670401583347089	0.00319547267784706	147559.977938324	12969.2769610497	6207.4220680286	29587.7099800653	10058.0690107907	18461.7784827929
Ppinaster	AllSamples	0.000159371117433866	200	0.00140068191179337	0.000670401583347089	0.00319547267784706	147565.849475802	12969.2769610497	6207.4220680286	29587.7099800653	10058.0690107907	18461.7784827929
Ppinaster	AllSamples	0.000159371117433866	200	0.00140068191179337	0.000670401583347089	0.00319547267784706	147565.849475802	12969.2769610497	6207.4220680286	29587.7099800653	10058.0690107907	18461.7784827929
Ppinaster	AllSamples	0.000159433371002758	200	0.00140068191179337	0.000670401583347089	0.00319547267784706	147623.49166922	12969.2769610497	6207.4220680286	29587.7099800653	10058.0690107907	18461.7784827929
Ppinaster	AllSamples	0.000159433371002758	200	0.00140068191179337	0.000670401583347089	0.00319547267784706	147623.49166922	12969.2769610497	6207.4220680286	29587.7099800653	10058.0690107907	18461.7784827929
Ppinaster	AllSamples	0.000159435498645551	200	0.00140068191179337	0.000670401583347089	0.00319547267784706	147625.461708844	12969.2769610497	6207.4220680286	29587.7099800653	10058.0690107907	18461.7784827929
Ppinaster	AllSamples	0.000159435498645551	200	0.00140068191179337	0.000670401583347089	0.00319547267784706	147625.461708844	12969.2769610497	6207.4220680286	29587.7099800653	10058.0690107907	18461.7784827929
Ppinaster	AllSamples	0.000159438835324441	200	0.00140068191179337	0.000670401583347089	0.00319547267784706	147628.551226334	12969.2769610497	6207.4220680286	29587.7099800653	10058.0690107907	18461.7784827929
Ppinaster	AllSamples	0.000159438835324441	200	0.00140055057639845	0.000670401583347089	0.00319547267784706	147628.551226334	12968.0608925782	6207.4220680286	29587.7099800653	10058.0690107907	18454.7630448619
Ppinaster	AllSamples	0.000159478175377692	200	0.00140055057639845	0.000670401583347089	0.00319547267784706	147664.977201567	12968.0608925782	6207.4220680286	29587.7099800653	10058.0690107907	18454.7630448619
Ppinaster	AllSamples	0.000159478175377692	200	0.00140055057639845	0.000670401583347089	0.00319547267784706	147664.977201567	12968.0608925782	6207.4220680286	29587.7099800653	10058.0690107907	18454.7630448619
Ppinaster	AllSamples	0.000159487161957539	200	0.00140055057639845	0.000670401583347089	0.00319547267784706	147673.298108832	12968.0608925782	6207.4220680286	29587.7099800653	10058.0690107907	18454.7630448619
Ppinaster	AllSamples	0.000159487161957539	200	0.00140055057639845	0.000670401583347089	0.00319547267784706	147673.298108832	12968.0608925782	6207.4220680286	29587.7099800653	10058.0690107907	18454.7630448619
Ppinaster	AllSamples	0.000159487428389323	200	0.00140055057639845	0.000670401583347089	0.00319547267784706	147673.544804928	12968.0608925782	6207.4220680286	29587.7099800653	10058.0690107907	18454.7630448619
Ppinaster	AllSamples	0.000159487428389323	200	0.00140055057639845	0.000670401583347089	0.00319547267784706	147673.544804928	12968.0608925782	6207.4220680286	29587.7099800653	10058.0690107907	18454.7630448619
Ppinaster	AllSamples	0.000159495379148903	200	0.00140055057639845	0.000670401583347089	0.00319547267784706	147680.906619355	12968.0608925782	6207.4220680286	29587.7099800653	10058.0690107907	18454.7630448619
Ppinaster	AllSamples	0.000159495379148903	200	0.00140055057639845	0.000670401583347089	0.00319547267784706	147680.906619355	12968.0608925782	6207.4220680286	29587.7099800653	10058.0690107907	18454.7630448619
Ppinaster	AllSamples	0.000159503423970176	200	0.00140055057639845	0.000670401583347089	0.00319547267784706	147688.355527941	12968.0608925782	6207.4220680286	29587.7099800653	10058.0690107907	18454.7630448619
Ppinaster	AllSamples	0.000159503423970176	200	0.00140055057639845	0.000670401583347089	0.00319547267784706	147688.355527941	12968.0608925782	6207.4220680286	29587.7099800653	10058.0690107907	18454.7630448619
Ppinaster	AllSamples	0.000159512707742244	200	0.00140055057639845	0.000670401583347089	0.00319547267784706	147696.951613189	12968.0608925782	6207.4220680286	29587.7099800653	10058.0690107907	18454.7630448619
Ppinaster	AllSamples	0.000159512707742244	200	0.00140055057639845	0.000670401583347089	0.00319547267784706	147696.951613189	12968.0608925782	6207.4220680286	29587.7099800653	10058.0690107907	18454.7630448619
Ppinaster	AllSamples	0.000159551387962193	200	0.00140055057639845	0.000670401583347089	0.00319547267784706	147732.766631661	12968.0608925782	6207.4220680286	29587.7099800653	10058.0690107907	18454.7630448619
Ppinaster	AllSamples	0.000159551387962193	200	0.00140055057639845	0.000670401583347089	0.00319547267784706	147732.766631661	12968.0608925782	6207.4220680286	29587.7099800653	10058.0690107907	18454.7630448619
Ppinaster	AllSamples	0.000159551424248047	200	0.00140055057639845	0.000670401583347089	0.00319547267784706	147732.800229673	12968.0608925782	6207.4220680286	29587.7099800653	10058.0690107907	18454.7630448619
Ppinaster	AllSamples	0.000159551424248047	200	0.00140055057639845	0.000670401583347089	0.00319547267784706	147732.800229673	12968.0608925782	6207.4220680286	29587.7099800653	10058.0690107907	18454.7630448619
Ppinaster	AllSamples	0.000159562629046305	200	0.00140055057639845	0.000670401583347089	0.00319547267784706	147743.175042875	12968.0608925782	6207.4220680286	29587.7099800653	10058.0690107907	18454.7630448619
Ppinaster	AllSamples	0.000159562629046305	200	0.00140055057639845	0.000670401583347089	0.00319547267784706	147743.175042875	12968.0608925782	6207.4220680286	29587.7099800653	10058.0690107907	18454.7630448619
Ppinaster	AllSamples	0.000159590649106558	200	0.00140055057639845	0.000670401583347089	0.00319547267784706	147769.119543109	12968.0608925782	6207.4220680286	29587.7099800653	10058.0690107907	18454.7630448619
Ppinaster	AllSamples	0.000159590649106558	200	0.00140055057639845	0.000670401583347089	0.00319547267784706	147769.119543109	12968.0608925782	6207.4220680286	29587.7099800653	10058.0690107907	18454.7630448619
Ppinaster	AllSamples	0.000159628952924333	200	0.00140055057639845	0.000670401583347089	0.00319547267784706	147804.586041049	12968.0608925782	6207.4220680286	29587.7099800653	10058.0690107907	18454.7630448619
Ppinaster	AllSamples	0.000159628952924333	200	0.00140055057639845	0.000670401583347089	0.00319547267784706	147804.586041049	12968.0608925782	6207.4220680286	29587.7099800653	10058.0690107907	18454.7630448619
Ppinaster	AllSamples	0.000159630012484445	200	0.00140055057639845	0.000670401583347089	0.00319547267784706	147805.567115227	12968.0608925782	6207.4220680286	29587.7099800653	10058.0690107907	18454.7630448619
Ppinaster	AllSamples	0.000159630012484445	200	0.00140055057639845	0.000670401583347089	0.00319547267784706	147805.567115227	12968.0608925782	6207.4220680286	29587.7099800653	10058.0690107907	18454.7630448619
Ppinaster	AllSamples	0.000159642920730105	200	0.00140055057639845	0.000670401583347089	0.00319547267784706	147817.519194542	12968.0608925782	6207.4220680286	29587.7099800653	10058.0690107907	18454.7630448619
Ppinaster	AllSamples	0.000159642920730105	200	0.00140055057639845	0.000670401583347089	0.00319547267784706	147817.519194542	12968.0608925782	6207.4220680286	29587.7099800653	10058.0690107907	18454.7630448619
Ppinaster	AllSamples	0.00015964311638403	200	0.00140055057639845	0.000670401583347089	0.00319547267784706	147817.700355583	12968.0608925782	6207.4220680286	29587.7099800653	10058.0690107907	18454.7630448619
Ppinaster	AllSamples	0.00015964311638403	200	0.00140055057639845	0.000670401583347089	0.00319547267784706	147817.700355583	12968.0608925782	6207.4220680286	29587.7099800653	10058.0690107907	18454.7630448619
Ppinaster	AllSamples	0.000159654644743778	200	0.00140055057639845	0.000670401583347089	0.00319547267784706	147828.374762757	12968.0608925782	6207.4220680286	29587.7099800653	10058.0690107907	18454.7630448619
Ppinaster	AllSamples	0.000159654644743778	200	0.00140055057639845	0.000670401583347089	0.00319547267784706	147828.374762757	12968.0608925782	6207.4220680286	29587.7099800653	10058.0690107907	18454.7630448619
Ppinaster	AllSamples	0.000159665125517075	200	0.00140055057639845	0.000670401583347089	0.00319547267784706	147838.079182477	12968.0608925782	6207.4220680286	29587.7099800653	10058.0690107907	18454.7630448619
Ppinaster	AllSamples	0.000159665125517075	200	0.00140055057639845	0.000670401583347089	0.00319547267784706	147838.079182477	12968.0608925782	6207.4220680286	29587.7099800653	10058.0690107907	18454.7630448619
Ppinaster	AllSamples	0.000159686754371192	200	0.00140055057639845	0.000670401583347089	0.00319547267784706	147858.105899252	12968.0608925782	6207.4220680286	29587.7099800653	10058.0690107907	18454.7630448619
Ppinaster	AllSamples	0.000159686754371192	200	0.00140055057639845	0.000670401583347089	0.00319547267784706	147858.105899252	12968.0608925782	6207.4220680286	29587.7099800653	10058.0690107907	18454.7630448619
Ppinaster	AllSamples	0.000159688047929716	200	0.00140055057639845	0.000670401583347089	0.00319547267784706	147859.303638626	12968.0608925782	6207.4220680286	29587.7099800653	10058.0690107907	18454.7630448619
Ppinaster	AllSamples	0.000159688047929716	200	0.00140055057639845	0.000670401583347089	0.00319547267784706	147859.303638626	12968.0608925782	6207.4220680286	29587.7099800653	10058.0690107907	18454.7630448619
Ppinaster	AllSamples	0.000159700127189325	200	0.00140055057639845	0.000670401583347089	0.00319547267784706	147870.488138264	12968.0608925782	6207.4220680286	29587.7099800653	10058.0690107907	18454.7630448619
Ppinaster	AllSamples	0.000159700127189325	200	0.00140055057639845	0.000670401583347089	0.00319547267784706	147870.488138264	12968.0608925782	6207.4220680286	29587.7099800653	10058.0690107907	18454.7630448619
Ppinaster	AllSamples	0.000159700634634614	200	0.00140055057639845	0.000670401583347089	0.00319547267784706	147870.957995013	12968.0608925782	6207.4220680286	29587.7099800653	10058.0690107907	18454.7630448619
Ppinaster	AllSamples	0.000159700634634614	200	0.00140055057639845	0.000670401583347089	0.00319547267784706	147870.957995013	12968.0608925782	6207.4220680286	29587.7099800653	10058.0690107907	18454.7630448619
Ppinaster	AllSamples	0.000159702717246409	200	0.00140055057639845	0.000670401583347089	0.00319547267784706	147872.886339267	12968.0608925782	6207.4220680286	29587.7099800653	10058.0690107907	18454.7630448619
Ppinaster	AllSamples	0.000159702717246409	200	0.00140055057639845	0.000670401583347089	0.00319547267784706	147872.886339267	12968.0608925782	6207.4220680286	29587.7099800653	10058.0690107907	18454.7630448619
Ppinaster	AllSamples	0.000159704451095958	200	0.00140055057639845	0.000670401583347089	0.00319547267784706	147874.491755517	12968.0608925782	6207.4220680286	29587.7099800653	10058.0690107907	18454.7630448619
Ppinaster	AllSamples	0.000159704451095958	200	0.00140055057639845	0.000670401583347089	0.00319547267784706	147874.491755517	12968.0608925782	6207.4220680286	29587.7099800653	10058.0690107907	18454.7630448619
Ppinaster	AllSamples	0.000159718937053713	200	0.00140055057639845	0.000670401583347089	0.00319547267784706	147887.904679364	12968.0608925782	6207.4220680286	29587.7099800653	10058.0690107907	18454.7630448619
Ppinaster	AllSamples	0.000159718937053713	200	0.00140055057639845	0.000670401583347089	0.00319547267784706	147887.904679364	12968.0608925782	6207.4220680286	29587.7099800653	10058.0690107907	18454.7630448619
Ppinaster	AllSamples	0.000159722122470194	200	0.00140055057639845	0.000670401583347089	0.00319547267784706	147890.854139068	12968.0608925782	6207.4220680286	29587.7099800653	10058.0690107907	18454.7630448619
Ppinaster	AllSamples	0.000159722122470194	200	0.00140055057639845	0.000670401583347089	0.00319547267784706	147890.854139068	12968.0608925782	6207.4220680286	29587.7099800653	10058.0690107907	18454.7630448619
Ppinaster	AllSamples	0.000159733200226744	200	0.00140055057639845	0.000670401583347089	0.00319547267784706	147901.11132106	12968.0608925782	6207.4220680286	29587.7099800653	10058.0690107907	18454.7630448619
Ppinaster	AllSamples	0.000159733200226744	200	0.00140055057639845	0.000670401583347089	0.00319547267784706	147901.11132106	12968.0608925782	6207.4220680286	29587.7099800653	10058.0690107907	18454.7630448619
Ppinaster	AllSamples	0.000159733449921495	200	0.00140055057639845	0.000670401583347089	0.00319547267784706	147901.342519903	12968.0608925782	6207.4220680286	29587.7099800653	10058.0690107907	18454.7630448619
Ppinaster	AllSamples	0.000159733449921495	200	0.00140055057639845	0.000670401583347089	0.00319547267784706	147901.342519903	12968.0608925782	6207.4220680286	29587.7099800653	10058.0690107907	18454.7630448619
Ppinaster	AllSamples	0.000159761279017495	200	0.00140055057639845	0.000670401583347089	0.00319547267784706	147927.110201384	12968.0608925782	6207.4220680286	29587.7099800653	10058.0690107907	18454.7630448619
Ppinaster	AllSamples	0.000159761279017495	200	0.00140055057639845	0.000670401583347089	0.00319547267784706	147927.110201384	12968.0608925782	6207.4220680286	29587.7099800653	10058.0690107907	18454.7630448619
Ppinaster	AllSamples	0.000159782883475121	200	0.00140055057639845	0.000670401583347089	0.00319547267784706	147947.114328816	12968.0608925782	6207.4220680286	29587.7099800653	10058.0690107907	18454.7630448619
Ppinaster	AllSamples	0.000159782883475121	200	0.00140055057639845	0.000670401583347089	0.00319547267784706	147947.114328816	12968.0608925782	6207.4220680286	29587.7099800653	10058.0690107907	18454.7630448619
Ppinaster	AllSamples	0.000159806752642124	200	0.00140055057639845	0.000670401583347089	0.00319547267784706	147969.215409374	12968.0608925782	6207.4220680286	29587.7099800653	10058.0690107907	18454.7630448619
Ppinaster	AllSamples	0.000159806752642124	200	0.00140055057639845	0.000670401583347089	0.00319547267784706	147969.215409374	12968.0608925782	6207.4220680286	29587.7099800653	10058.0690107907	18454.7630448619
Ppinaster	AllSamples	0.000159817110995262	200	0.00140055057639845	0.000670401583347089	0.00319547267784706	147978.806477095	12968.0608925782	6207.4220680286	29587.7099800653	10058.0690107907	18454.7630448619
Ppinaster	AllSamples	0.000159817110995262	200	0.00140055057639845	0.000670401583347089	0.00319547267784706	147978.806477095	12968.0608925782	6207.4220680286	29587.7099800653	10058.0690107907	18454.7630448619
Ppinaster	AllSamples	0.000159817695643211	200	0.00140055057639845	0.000670401583347089	0.00319547267784706	147979.347817788	12968.0608925782	6207.4220680286	29587.7099800653	10058.0690107907	18454.7630448619
Ppinaster	AllSamples	0.000159817695643211	200	0.00140055057639845	0.000670401583347089	0.00319547267784706	147979.347817788	12968.0608925782	6207.4220680286	29587.7099800653	10058.0690107907	18454.7630448619
Ppinaster	AllSamples	0.000159820230731695	200	0.00140055057639845	0.000670401583347089	0.00319547267784706	147981.695121939	12968.0608925782	6207.4220680286	29587.7099800653	10058.0690107907	18454.7630448619
Ppinaster	AllSamples	0.000159820230731695	200	0.00140055057639845	0.000670401583347089	0.00319547267784706	147981.695121939	12968.0608925782	6207.4220680286	29587.7099800653	10058.0690107907	18454.7630448619
Ppinaster	AllSamples	0.000159862804295066	200	0.00140055057639845	0.000670401583347089	0.00319547267784706	148021.115088024	12968.0608925782	6207.4220680286	29587.7099800653	10058.0690107907	18454.7630448619
Ppinaster	AllSamples	0.000159862804295066	200	0.00140055057639845	0.000670401583347089	0.00319547267784706	148021.115088024	12968.0608925782	6207.4220680286	29587.7099800653	10058.0690107907	18454.7630448619
Ppinaster	AllSamples	0.000159868706328336	200	0.00140055057639845	0.000670401583347089	0.00319547267784706	148026.579933644	12968.0608925782	6207.4220680286	29587.7099800653	10058.0690107907	18454.7630448619
Ppinaster	AllSamples	0.000159868706328336	200	0.00140055057639845	0.000670401583347089	0.00319547267784706	148026.579933644	12968.0608925782	6207.4220680286	29587.7099800653	10058.0690107907	18454.7630448619
Ppinaster	AllSamples	0.000159881701854068	200	0.00140055057639845	0.000670401583347089	0.00319547267784706	148038.612827841	12968.0608925782	6207.4220680286	29587.7099800653	10058.0690107907	18454.7630448619
Ppinaster	AllSamples	0.000159881701854068	200	0.00140055057639845	0.000670401583347089	0.00319547267784706	148038.612827841	12968.0608925782	6207.4220680286	29587.7099800653	10058.0690107907	18454.7630448619
Ppinaster	AllSamples	0.000159890199518822	200	0.00140055057639845	0.000670401583347089	0.00319547267784706	148046.481035946	12968.0608925782	6207.4220680286	29587.7099800653	10058.0690107907	18454.7630448619
Ppinaster	AllSamples	0.000159890199518822	200	0.00140055057639845	0.000670401583347089	0.00319547267784706	148046.481035946	12968.0608925782	6207.4220680286	29587.7099800653	10058.0690107907	18454.7630448619
Ppinaster	AllSamples	0.000159900052833324	200	0.00140055057639845	0.000670401583347089	0.00319547267784706	148055.6044753	12968.0608925782	6207.4220680286	29587.7099800653	10058.0690107907	18454.7630448619
Ppinaster	AllSamples	0.000159900052833324	200	0.00140055057639845	0.000670401583347089	0.00319547267784706	148055.6044753	12968.0608925782	6207.4220680286	29587.7099800653	10058.0690107907	18454.7630448619
Ppinaster	AllSamples	0.00015990404067047	200	0.00140055057639845	0.000670401583347089	0.00319547267784706	148059.296917102	12968.0608925782	6207.4220680286	29587.7099800653	10058.0690107907	18454.7630448619
Ppinaster	AllSamples	0.00015990404067047	200	0.00140055057639845	0.000670401583347089	0.00319547267784706	148059.296917102	12968.0608925782	6207.4220680286	29587.7099800653	10058.0690107907	18454.7630448619
Ppinaster	AllSamples	0.000159909288539608	200	0.00140055057639845	0.000670401583347089	0.00319547267784706	148064.156055193	12968.0608925782	6207.4220680286	29587.7099800653	10058.0690107907	18454.7630448619
Ppinaster	AllSamples	0.000159909288539608	200	0.00140055057639845	0.000670401583347089	0.00319547267784706	148064.156055193	12968.0608925782	6207.4220680286	29587.7099800653	10058.0690107907	18454.7630448619
Ppinaster	AllSamples	0.000159920258157894	200	0.00140055057639845	0.000670401583347089	0.00319547267784706	148074.313109161	12968.0608925782	6207.4220680286	29587.7099800653	10058.0690107907	18454.7630448619
Ppinaster	AllSamples	0.000159920258157894	200	0.00140055057639845	0.000670401583347089	0.00319547267784706	148074.313109161	12968.0608925782	6207.4220680286	29587.7099800653	10058.0690107907	18454.7630448619
Ppinaster	AllSamples	0.000159930355856983	200	0.00140055057639845	0.000670401583347089	0.00319547267784706	148083.66283054	12968.0608925782	6207.4220680286	29587.7099800653	10058.0690107907	18454.7630448619
Ppinaster	AllSamples	0.000159930355856983	200	0.00140055057639845	0.000670401583347089	0.00319547267784706	148083.66283054	12968.0608925782	6207.4220680286	29587.7099800653	10058.0690107907	18454.7630448619
Ppinaster	AllSamples	0.000159934519301664	200	0.00140055057639845	0.000670401583347089	0.00319547267784706	148087.517871911	12968.0608925782	6207.4220680286	29587.7099800653	10058.0690107907	18454.7630448619
Ppinaster	AllSamples	0.000159934519301664	200	0.00140055057639845	0.000670401583347089	0.00319547267784706	148087.517871911	12968.0608925782	6207.4220680286	29587.7099800653	10058.0690107907	18454.7630448619
Ppinaster	AllSamples	0.000159938855940994	200	0.00140055057639845	0.000670401583347089	0.00319547267784706	148091.533278698	12968.0608925782	6207.4220680286	29587.7099800653	10058.0690107907	18454.7630448619
Ppinaster	AllSamples	0.000159938855940994	200	0.00140055057639845	0.000670401583347089	0.00319547267784706	148091.533278698	12968.0608925782	6207.4220680286	29587.7099800653	10058.0690107907	18454.7630448619
Ppinaster	AllSamples	0.000159962466491019	200	0.00140055057639845	0.000670401583347089	0.00319547267784706	148113.394899092	12968.0608925782	6207.4220680286	29587.7099800653	10058.0690107907	18454.7630448619
Ppinaster	AllSamples	0.000159962466491019	200	0.00140055057639845	0.000670401583347089	0.00319547267784706	148113.394899092	12968.0608925782	6207.4220680286	29587.7099800653	10058.0690107907	18454.7630448619
Ppinaster	AllSamples	0.000159966184543364	200	0.00140055057639845	0.000670401583347089	0.00319547267784706	148116.837540152	12968.0608925782	6207.4220680286	29587.7099800653	10058.0690107907	18454.7630448619
Ppinaster	AllSamples	0.000159966184543364	200	0.00140055057639845	0.000670401583347089	0.00319547267784706	148116.837540152	12968.0608925782	6207.4220680286	29587.7099800653	10058.0690107907	18454.7630448619
Ppinaster	AllSamples	0.000159971132912508	200	0.00140055057639845	0.000670401583347089	0.00319547267784706	148121.419363434	12968.0608925782	6207.4220680286	29587.7099800653	10058.0690107907	18454.7630448619
Ppinaster	AllSamples	0.000159971132912508	200	0.00140055057639845	0.000670401583347089	0.00319547267784706	148121.419363434	12968.0608925782	6207.4220680286	29587.7099800653	10058.0690107907	18454.7630448619
Ppinaster	AllSamples	0.000159978640144332	200	0.00140055057639845	0.000670401583347089	0.00319547267784706	148128.370504011	12968.0608925782	6207.4220680286	29587.7099800653	10058.0690107907	18454.7630448619
Ppinaster	AllSamples	0.000159978640144332	200	0.00140055057639845	0.000670401583347089	0.00319547267784706	148128.370504011	12968.0608925782	6207.4220680286	29587.7099800653	10058.0690107907	18454.7630448619
Ppinaster	AllSamples	0.000159978954754806	200	0.00140055057639845	0.000670401583347089	0.00319547267784706	148128.661810005	12968.0608925782	6207.4220680286	29587.7099800653	10058.0690107907	18454.7630448619
Ppinaster	AllSamples	0.000159978954754806	200	0.00140055057639845	0.000670401583347089	0.00319547267784706	148128.661810005	12968.0608925782	6207.4220680286	29587.7099800653	10058.0690107907	18454.7630448619
Ppinaster	AllSamples	0.000159986422029481	200	0.00140055057639845	0.000670401583347089	0.00319547267784706	148135.575953223	12968.0608925782	6207.4220680286	29587.7099800653	10058.0690107907	18454.7630448619
Ppinaster	AllSamples	0.000159986422029481	200	0.00140055057639845	0.000670401583347089	0.00319547267784706	148135.575953223	12968.0608925782	6207.4220680286	29587.7099800653	10058.0690107907	18454.7630448619
Ppinaster	AllSamples	0.000159992632692662	200	0.00140055057639845	0.000670401583347089	0.00319547267784706	148141.326567279	12968.0608925782	6207.4220680286	29587.7099800653	10058.0690107907	18454.7630448619
Ppinaster	AllSamples	0.000159992632692662	200	0.00140055057639845	0.000670401583347089	0.00319547267784706	148141.326567279	12968.0608925782	6207.4220680286	29587.7099800653	10058.0690107907	18454.7630448619
Ppinaster	AllSamples	0.000159993237774648	200	0.00140055057639845	0.000670401583347089	0.00319547267784706	148141.886828377	12968.0608925782	6207.4220680286	29587.7099800653	10058.0690107907	18454.7630448619
Ppinaster	AllSamples	0.000159993237774648	200	0.00140055057639845	0.000670401583347089	0.00319547267784706	148141.886828377	12968.0608925782	6207.4220680286	29587.7099800653	10058.0690107907	18454.7630448619
Ppinaster	AllSamples	0.000160001292261513	200	0.00140055057639845	0.000670401583347089	0.00319547267784706	148149.344686586	12968.0608925782	6207.4220680286	29587.7099800653	10058.0690107907	18454.7630448619
Ppinaster	AllSamples	0.000160001292261513	200	0.00140055057639845	0.000670401583347089	0.00319547267784706	148149.344686586	12968.0608925782	6207.4220680286	29587.7099800653	10058.0690107907	18454.7630448619
Ppinaster	AllSamples	0.000160002684230622	200	0.00140055057639845	0.000670401583347089	0.00319547267784706	148150.633546872	12968.0608925782	6207.4220680286	29587.7099800653	10058.0690107907	18454.7630448619
Ppinaster	AllSamples	0.000160002684230622	200	0.00140055057639845	0.000670401583347089	0.00319547267784706	148150.633546872	12968.0608925782	6207.4220680286	29587.7099800653	10058.0690107907	18454.7630448619
Ppinaster	AllSamples	0.000160020969072556	200	0.00140055057639845	0.000670401583347089	0.00319547267784706	148167.56395607	12968.0608925782	6207.4220680286	29587.7099800653	10058.0690107907	18454.7630448619
Ppinaster	AllSamples	0.000160020969072556	200	0.00140055057639845	0.000670401583347089	0.00319547267784706	148167.56395607	12968.0608925782	6207.4220680286	29587.7099800653	10058.0690107907	18454.7630448619
Ppinaster	AllSamples	0.000160021877382151	200	0.00140055057639845	0.000670401583347089	0.00319547267784706	148168.404983473	12968.0608925782	6207.4220680286	29587.7099800653	10058.0690107907	18454.7630448619
Ppinaster	AllSamples	0.000160021877382151	200	0.00140055057639845	0.000670401583347089	0.00319547267784706	148168.404983473	12968.0608925782	6207.4220680286	29587.7099800653	10058.0690107907	18454.7630448619
Ppinaster	AllSamples	0.00016003162303081	200	0.00140055057639845	0.000670401583347089	0.00319547267784706	148177.428732231	12968.0608925782	6207.4220680286	29587.7099800653	10058.0690107907	18454.7630448619
Ppinaster	AllSamples	0.00016003162303081	200	0.00140055057639845	0.000670401583347089	0.00319547267784706	148177.428732231	12968.0608925782	6207.4220680286	29587.7099800653	10058.0690107907	18454.7630448619
Ppinaster	AllSamples	0.000160035334649331	200	0.00140055057639845	0.000670401583347089	0.00319547267784706	148180.865416047	12968.0608925782	6207.4220680286	29587.7099800653	10058.0690107907	18454.7630448619
Ppinaster	AllSamples	0.000160035334649331	200	0.00140055057639845	0.000670401583347089	0.00319547267784706	148180.865416047	12968.0608925782	6207.4220680286	29587.7099800653	10058.0690107907	18454.7630448619
Ppinaster	AllSamples	0.000160036043639464	200	0.00140055057639845	0.000670401583347089	0.00319547267784706	148181.521888393	12968.0608925782	6207.4220680286	29587.7099800653	10058.0690107907	18454.7630448619
Ppinaster	AllSamples	0.000160036043639464	200	0.00140055057639845	0.000670401583347089	0.00319547267784706	148181.521888393	12968.0608925782	6207.4220680286	29587.7099800653	10058.0690107907	18454.7630448619
Ppinaster	AllSamples	0.000160038312288177	200	0.00140055057639845	0.000670401583347089	0.00319547267784706	148183.622489053	12968.0608925782	6207.4220680286	29587.7099800653	10058.0690107907	18454.7630448619
Ppinaster	AllSamples	0.000160038312288177	200	0.00140055057639845	0.000670401583347089	0.00319547267784706	148183.622489053	12968.0608925782	6207.4220680286	29587.7099800653	10058.0690107907	18454.7630448619
Ppinaster	AllSamples	0.000160047464092329	200	0.00140055057639845	0.000670401583347089	0.00319547267784706	148192.096381786	12968.0608925782	6207.4220680286	29587.7099800653	10058.0690107907	18454.7630448619
Ppinaster	AllSamples	0.000160047464092329	200	0.00140055057639845	0.000670401583347089	0.00319547267784706	148192.096381786	12968.0608925782	6207.4220680286	29587.7099800653	10058.0690107907	18454.7630448619
Ppinaster	AllSamples	0.000160096040822899	200	0.00140055057639845	0.000670401583347089	0.00319547267784706	148237.074836018	12968.0608925782	6207.4220680286	29587.7099800653	10058.0690107907	18454.7630448619
Ppinaster	AllSamples	0.000160096040822899	200	0.00140055057639845	0.000670401583347089	0.00319547267784706	148237.074836018	12968.0608925782	6207.4220680286	29587.7099800653	10058.0690107907	18454.7630448619
Ppinaster	AllSamples	0.000160145618147942	200	0.00140055057639845	0.000670401583347089	0.00319547267784706	148282.979766613	12968.0608925782	6207.4220680286	29587.7099800653	10058.0690107907	18454.7630448619
Ppinaster	AllSamples	0.000160145618147942	200	0.00140055057639845	0.000670401583347089	0.00319547267784706	148282.979766613	12968.0608925782	6207.4220680286	29587.7099800653	10058.0690107907	18454.7630448619
Ppinaster	AllSamples	0.000160148391719885	200	0.00140055057639845	0.000670401583347089	0.00319547267784706	148285.547888783	12968.0608925782	6207.4220680286	29587.7099800653	10058.0690107907	18454.7630448619
Ppinaster	AllSamples	0.000160148391719885	200	0.00140055057639845	0.000670401583347089	0.00319547267784706	148285.547888783	12968.0608925782	6207.4220680286	29587.7099800653	10058.0690107907	18454.7630448619
Ppinaster	AllSamples	0.000160151231387552	200	0.00140055057639845	0.000670401583347089	0.00319547267784706	148288.177210696	12968.0608925782	6207.4220680286	29587.7099800653	10058.0690107907	18454.7630448619
Ppinaster	AllSamples	0.000160151231387552	200	0.00140055057639845	0.000670401583347089	0.00319547267784706	148288.177210696	12968.0608925782	6207.4220680286	29587.7099800653	10058.0690107907	18454.7630448619
Ppinaster	AllSamples	0.000160158341685189	200	0.00140055057639845	0.000670401583347089	0.00319547267784706	148294.76081962	12968.0608925782	6207.4220680286	29587.7099800653	10058.0690107907	18454.7630448619
Ppinaster	AllSamples	0.000160158341685189	200	0.00140055057639845	0.000670401583347089	0.00319547267784706	148294.76081962	12968.0608925782	6207.4220680286	29587.7099800653	10058.0690107907	18454.7630448619
Ppinaster	AllSamples	0.000160176231014481	200	0.00140055057639845	0.000670401583347089	0.00319547267784706	148311.325013408	12968.0608925782	6207.4220680286	29587.7099800653	10058.0690107907	18454.7630448619
Ppinaster	AllSamples	0.000160176231014481	200	0.00140055057639845	0.000670401583347089	0.00319547267784706	148311.325013408	12968.0608925782	6207.4220680286	29587.7099800653	10058.0690107907	18454.7630448619
Ppinaster	AllSamples	0.000160182607138576	200	0.00140055057639845	0.000670401583347089	0.00319547267784706	148317.228832015	12968.0608925782	6207.4220680286	29587.7099800653	10058.0690107907	18454.7630448619
Ppinaster	AllSamples	0.000160182607138576	200	0.00140055057639845	0.000670401583347089	0.00319547267784706	148317.228832015	12968.0608925782	6207.4220680286	29587.7099800653	10058.0690107907	18454.7630448619
Ppinaster	AllSamples	0.000160195129078968	200	0.00140055057639845	0.000670401583347089	0.00319547267784706	148328.823221266	12968.0608925782	6207.4220680286	29587.7099800653	10058.0690107907	18454.7630448619
Ppinaster	AllSamples	0.000160195129078968	200	0.00140055057639845	0.000670401583347089	0.00319547267784706	148328.823221266	12968.0608925782	6207.4220680286	29587.7099800653	10058.0690107907	18454.7630448619
Ppinaster	AllSamples	0.000160210804564761	200	0.00140055057639845	0.000670401583347089	0.00319547267784706	148343.337559964	12968.0608925782	6207.4220680286	29587.7099800653	10058.0690107907	18454.7630448619
Ppinaster	AllSamples	0.000160210804564761	200	0.00140055057639845	0.000670401583347089	0.00319547267784706	148343.337559964	12968.0608925782	6207.4220680286	29587.7099800653	10058.0690107907	18454.7630448619
Ppinaster	AllSamples	0.000160237029831749	200	0.00140055057639845	0.000670401583347089	0.00319547267784706	148367.620214582	12968.0608925782	6207.4220680286	29587.7099800653	10058.0690107907	18454.7630448619
Ppinaster	AllSamples	0.000160237029831749	200	0.00140055057639845	0.000670401583347089	0.00319547267784706	148367.620214582	12968.0608925782	6207.4220680286	29587.7099800653	10058.0690107907	18454.7630448619
Ppinaster	AllSamples	0.00016024079840156	200	0.00140055057639845	0.000670401583347089	0.00319547267784706	148371.109631074	12968.0608925782	6207.4220680286	29587.7099800653	10058.0690107907	18454.7630448619
Ppinaster	AllSamples	0.00016024079840156	200	0.00140055057639845	0.000670401583347089	0.00319547267784706	148371.109631074	12968.0608925782	6207.4220680286	29587.7099800653	10058.0690107907	18454.7630448619
Ppinaster	AllSamples	0.000160260219832661	200	0.00140055057639845	0.000670401583347089	0.00319547267784706	148389.092437649	12968.0608925782	6207.4220680286	29587.7099800653	10058.0690107907	18454.7630448619
Ppinaster	AllSamples	0.000160260219832661	200	0.00140055057639845	0.000670401583347089	0.00319547267784706	148389.092437649	12968.0608925782	6207.4220680286	29587.7099800653	10058.0690107907	18454.7630448619
Ppinaster	AllSamples	0.000160266554800811	200	0.00140055057639845	0.000670401583347089	0.00319547267784706	148394.958148899	12968.0608925782	6207.4220680286	29587.7099800653	10058.0690107907	18454.7630448619
Ppinaster	AllSamples	0.000160266554800811	200	0.00140055057639845	0.000670401583347089	0.00319547267784706	148394.958148899	12968.0608925782	6207.4220680286	29587.7099800653	10058.0690107907	18454.7630448619
Ppinaster	AllSamples	0.000160270705860996	200	0.00140055057639845	0.000670401583347089	0.00319547267784706	148398.801723144	12968.0608925782	6207.4220680286	29587.7099800653	10058.0690107907	18454.7630448619
Ppinaster	AllSamples	0.000160270705860996	200	0.00140055057639845	0.000670401583347089	0.00319547267784706	148398.801723144	12968.0608925782	6207.4220680286	29587.7099800653	10058.0690107907	18454.7630448619
Ppinaster	AllSamples	0.000160282727628108	200	0.00140055057639845	0.000670401583347089	0.00319547267784706	148409.932988989	12968.0608925782	6207.4220680286	29587.7099800653	10058.0690107907	18454.7630448619
Ppinaster	AllSamples	0.000160282727628108	200	0.00140055057639845	0.000670401583347089	0.00319547267784706	148409.932988989	12968.0608925782	6207.4220680286	29587.7099800653	10058.0690107907	18454.7630448619
Ppinaster	AllSamples	0.000160284622375823	200	0.00140055057639845	0.000670401583347089	0.00319547267784706	148411.687385021	12968.0608925782	6207.4220680286	29587.7099800653	10058.0690107907	18454.7630448619
Ppinaster	AllSamples	0.000160284622375823	200	0.00140055057639845	0.000670401583347089	0.00319547267784706	148411.687385021	12968.0608925782	6207.4220680286	29587.7099800653	10058.0690107907	18454.7630448619
Ppinaster	AllSamples	0.00016028556780842	200	0.00140055057639845	0.000670401583347089	0.00319547267784706	148412.562785574	12968.0608925782	6207.4220680286	29587.7099800653	10058.0690107907	18454.7630448619
Ppinaster	AllSamples	0.00016028556780842	200	0.00140055057639845	0.000670401583347089	0.00319547267784706	148412.562785574	12968.0608925782	6207.4220680286	29587.7099800653	10058.0690107907	18454.7630448619
Ppinaster	AllSamples	0.000160291681201106	200	0.00140055057639845	0.000670401583347089	0.00319547267784706	148418.223334357	12968.0608925782	6207.4220680286	29587.7099800653	10058.0690107907	18454.7630448619
Ppinaster	AllSamples	0.000160291681201106	200	0.00140055057639845	0.000670401583347089	0.00319547267784706	148418.223334357	12968.0608925782	6207.4220680286	29587.7099800653	10058.0690107907	18454.7630448619
Ppinaster	AllSamples	0.000160300183093105	200	0.00140055057639845	0.000670401583347089	0.00319547267784706	148426.095456579	12968.0608925782	6207.4220680286	29587.7099800653	10058.0690107907	18454.7630448619
Ppinaster	AllSamples	0.000160300183093105	200	0.00140055057639845	0.000670401583347089	0.00319547267784706	148426.095456579	12968.0608925782	6207.4220680286	29587.7099800653	10058.0690107907	18454.7630448619
Ppinaster	AllSamples	0.000160301592491888	200	0.00140055057639845	0.000670401583347089	0.00319547267784706	148427.400455452	12968.0608925782	6207.4220680286	29587.7099800653	10058.0690107907	18454.7630448619
Ppinaster	AllSamples	0.000160301592491888	200	0.00140055057639845	0.000670401583347089	0.00319547267784706	148427.400455452	12968.0608925782	6207.4220680286	29587.7099800653	10058.0690107907	18454.7630448619
Ppinaster	AllSamples	0.000160311818851248	200	0.00140055057639845	0.000670401583347089	0.00319547267784706	148436.869306711	12968.0608925782	6207.4220680286	29587.7099800653	10058.0690107907	18454.7630448619
Ppinaster	AllSamples	0.000160311818851248	200	0.00140055057639845	0.000670401583347089	0.00319547267784706	148436.869306711	12968.0608925782	6207.4220680286	29587.7099800653	10058.0690107907	18454.7630448619
Ppinaster	AllSamples	0.000160343732504415	200	0.00140055057639845	0.000670401583347089	0.00319547267784706	148466.418985569	12968.0608925782	6207.4220680286	29587.7099800653	10058.0690107907	18454.7630448619
Ppinaster	AllSamples	0.000160343732504415	200	0.00140055057639845	0.000670401583347089	0.00319547267784706	148466.418985569	12968.0608925782	6207.4220680286	29587.7099800653	10058.0690107907	18454.7630448619
Ppinaster	AllSamples	0.000160346440580379	200	0.00140055057639845	0.000670401583347089	0.00319547267784706	148468.926463314	12968.0608925782	6207.4220680286	29587.7099800653	10058.0690107907	18454.7630448619
Ppinaster	AllSamples	0.000160346440580379	200	0.00140055057639845	0.000670401583347089	0.00319547267784706	148468.926463314	12968.0608925782	6207.4220680286	29587.7099800653	10058.0690107907	18454.7630448619
Ppinaster	AllSamples	0.000160369113302774	200	0.00140055057639845	0.000670401583347089	0.00319547267784706	148489.919724791	12968.0608925782	6207.4220680286	29587.7099800653	10058.0690107907	18454.7630448619
Ppinaster	AllSamples	0.000160369113302774	200	0.00140055057639845	0.000670401583347089	0.00319547267784706	148489.919724791	12968.0608925782	6207.4220680286	29587.7099800653	10058.0690107907	18454.7630448619
Ppinaster	AllSamples	0.000160375169551565	200	0.00140055057639845	0.000670401583347089	0.00319547267784706	148495.52736256	12968.0608925782	6207.4220680286	29587.7099800653	10058.0690107907	18454.7630448619
Ppinaster	AllSamples	0.000160375169551565	200	0.00140055057639845	0.000670401583347089	0.00319547267784706	148495.52736256	12968.0608925782	6207.4220680286	29587.7099800653	10058.0690107907	18454.7630448619
Ppinaster	AllSamples	0.000160380527142039	200	0.00140055057639845	0.000670401583347089	0.00319547267784706	148500.48809448	12968.0608925782	6207.4220680286	29587.7099800653	10058.0690107907	18454.7630448619
Ppinaster	AllSamples	0.000160380527142039	200	0.00140055057639845	0.000670401583347089	0.00319547267784706	148500.48809448	12968.0608925782	6207.4220680286	29587.7099800653	10058.0690107907	18454.7630448619
Ppinaster	AllSamples	0.000160382527786008	200	0.00140055057639845	0.000670401583347089	0.00319547267784706	148502.3405426	12968.0608925782	6207.4220680286	29587.7099800653	10058.0690107907	18454.7630448619
Ppinaster	AllSamples	0.000160382527786008	200	0.00140055057639845	0.000670401583347089	0.00319547267784706	148502.3405426	12968.0608925782	6207.4220680286	29587.7099800653	10058.0690107907	18454.7630448619
Ppinaster	AllSamples	0.00016038952055203	200	0.00140055057639845	0.000670401583347089	0.00319547267784706	148508.815325953	12968.0608925782	6207.4220680286	29587.7099800653	10058.0690107907	18454.7630448619
Ppinaster	AllSamples	0.00016038952055203	200	0.00140055057639845	0.000670401583347089	0.00319547267784706	148508.815325953	12968.0608925782	6207.4220680286	29587.7099800653	10058.0690107907	18454.7630448619
Ppinaster	AllSamples	0.000160392813689348	200	0.00140055057639845	0.000670401583347089	0.00319547267784706	148511.864527174	12968.0608925782	6207.4220680286	29587.7099800653	10058.0690107907	18454.7630448619
Ppinaster	AllSamples	0.000160392813689348	200	0.00140055057639845	0.000670401583347089	0.00319547267784706	148511.864527174	12968.0608925782	6207.4220680286	29587.7099800653	10058.0690107907	18454.7630448619
Ppinaster	AllSamples	0.000160398107684754	200	0.00140055057639845	0.000670401583347089	0.00319547267784706	148516.766374772	12968.0608925782	6207.4220680286	29587.7099800653	10058.0690107907	18454.7630448619
Ppinaster	AllSamples	0.000160398107684754	200	0.00140055057639845	0.000670401583347089	0.00319547267784706	148516.766374772	12968.0608925782	6207.4220680286	29587.7099800653	10058.0690107907	18454.7630448619
Ppinaster	AllSamples	0.000160408852389718	200	0.00140055057639845	0.000670401583347089	0.00319547267784706	148526.715175664	12968.0608925782	6207.4220680286	29587.7099800653	10058.0690107907	18454.7630448619
Ppinaster	AllSamples	0.000160408852389718	200	0.00140055057639845	0.000670401583347089	0.00319547267784706	148526.715175664	12968.0608925782	6207.4220680286	29587.7099800653	10058.0690107907	18454.7630448619
Ppinaster	AllSamples	0.000160423563113507	200	0.00140055057639845	0.000670401583347089	0.00319547267784706	148540.33621621	12968.0608925782	6207.4220680286	29587.7099800653	10058.0690107907	18454.7630448619
Ppinaster	AllSamples	0.000160423563113507	200	0.00140055057639845	0.000670401583347089	0.00319547267784706	148540.33621621	12968.0608925782	6207.4220680286	29587.7099800653	10058.0690107907	18454.7630448619
Ppinaster	AllSamples	0.000160427460953549	200	0.00140055057639845	0.000670401583347089	0.00319547267784706	148543.945327361	12968.0608925782	6207.4220680286	29587.7099800653	10058.0690107907	18454.7630448619
Ppinaster	AllSamples	0.000160427460953549	200	0.00140055057639845	0.000670401583347089	0.00319547267784706	148543.945327361	12968.0608925782	6207.4220680286	29587.7099800653	10058.0690107907	18454.7630448619
Ppinaster	AllSamples	0.00016045642484405	200	0.00140055057639845	0.000670401583347089	0.00319547267784706	148570.763744491	12968.0608925782	6207.4220680286	29587.7099800653	10058.0690107907	18454.7630448619
Ppinaster	AllSamples	0.00016045642484405	200	0.00140055057639845	0.000670401583347089	0.00319547267784706	148570.763744491	12968.0608925782	6207.4220680286	29587.7099800653	10058.0690107907	18454.7630448619
Ppinaster	AllSamples	0.000160472673951486	200	0.00140055057639845	0.000670401583347089	0.00319547267784706	148585.809214339	12968.0608925782	6207.4220680286	29587.7099800653	10058.0690107907	18454.7630448619
Ppinaster	AllSamples	0.000160472673951486	200	0.00140055057639845	0.000670401583347089	0.00319547267784706	148585.809214339	12968.0608925782	6207.4220680286	29587.7099800653	10058.0690107907	18454.7630448619
Ppinaster	AllSamples	0.000160490357689768	200	0.00140055057639845	0.000670401583347089	0.00319547267784706	148602.183046082	12968.0608925782	6207.4220680286	29587.7099800653	10058.0690107907	18454.7630448619
Ppinaster	AllSamples	0.000160490357689768	200	0.00140055057639845	0.000670401583347089	0.00319547267784706	148602.183046082	12968.0608925782	6207.4220680286	29587.7099800653	10058.0690107907	18454.7630448619
Ppinaster	AllSamples	0.000160499155811696	200	0.00140055057639845	0.000670401583347089	0.00319547267784706	148610.329455274	12968.0608925782	6207.4220680286	29587.7099800653	10058.0690107907	18454.7630448619
Ppinaster	AllSamples	0.000160499155811696	200	0.00140055057639845	0.000670401583347089	0.00319547267784706	148610.329455274	12968.0608925782	6207.4220680286	29587.7099800653	10058.0690107907	18454.7630448619
Ppinaster	AllSamples	0.000160515016451886	200	0.00140055057639845	0.000670401583347089	0.00319547267784706	148625.015233228	12968.0608925782	6207.4220680286	29587.7099800653	10058.0690107907	18454.7630448619
Ppinaster	AllSamples	0.000160515016451886	200	0.00140055057639845	0.000670401583347089	0.00319547267784706	148625.015233228	12968.0608925782	6207.4220680286	29587.7099800653	10058.0690107907	18454.7630448619
Ppinaster	AllSamples	0.00016052473220808	200	0.00140055057639845	0.000670401583347089	0.00319547267784706	148634.011303777	12968.0608925782	6207.4220680286	29587.7099800653	10058.0690107907	18454.7630448619
Ppinaster	AllSamples	0.00016052473220808	200	0.00140055057639845	0.000670401583347089	0.00319547267784706	148634.011303777	12968.0608925782	6207.4220680286	29587.7099800653	10058.0690107907	18454.7630448619
Ppinaster	AllSamples	0.000160558817927065	200	0.00140055057639845	0.000670401583347089	0.00319547267784706	148665.57215469	12968.0608925782	6207.4220680286	29587.7099800653	10058.0690107907	18454.7630448619
Ppinaster	AllSamples	0.000160558817927065	200	0.00140055057639845	0.000670401583347089	0.00319547267784706	148665.57215469	12968.0608925782	6207.4220680286	29587.7099800653	10058.0690107907	18454.7630448619
Ppinaster	AllSamples	0.000160568634603989	200	0.00140055057639845	0.000670401583347089	0.00319547267784706	148674.66167036	12968.0608925782	6207.4220680286	29587.7099800653	10058.0690107907	18454.7630448619
Ppinaster	AllSamples	0.000160568634603989	200	0.00140055057639845	0.000670401583347089	0.00319547267784706	148674.66167036	12968.0608925782	6207.4220680286	29587.7099800653	10058.0690107907	18454.7630448619
Ppinaster	AllSamples	0.000160582959411731	200	0.00140055057639845	0.000670401583347089	0.00319547267784706	148687.925381233	12968.0608925782	6207.4220680286	29587.7099800653	10058.0690107907	18454.7630448619
Ppinaster	AllSamples	0.000160582959411731	200	0.00140055057639845	0.000670401583347089	0.00319547267784706	148687.925381233	12968.0608925782	6207.4220680286	29587.7099800653	10058.0690107907	18454.7630448619
Ppinaster	AllSamples	0.000160593234660656	200	0.00140055057639845	0.000670401583347089	0.00319547267784706	148697.439500607	12968.0608925782	6207.4220680286	29587.7099800653	10058.0690107907	18454.7630448619
Ppinaster	AllSamples	0.000160593234660656	200	0.00140055057639845	0.000670401583347089	0.00319547267784706	148697.439500607	12968.0608925782	6207.4220680286	29587.7099800653	10058.0690107907	18454.7630448619
Ppinaster	AllSamples	0.000160603535774471	200	0.00140055057639845	0.000670401583347089	0.00319547267784706	148706.977568955	12968.0608925782	6207.4220680286	29587.7099800653	10058.0690107907	18454.7630448619
Ppinaster	AllSamples	0.000160603535774471	200	0.00140055057639845	0.000670401583347089	0.00319547267784706	148706.977568955	12968.0608925782	6207.4220680286	29587.7099800653	10058.0690107907	18454.7630448619
Ppinaster	AllSamples	0.000160608684095452	200	0.00140055057639845	0.000670401583347089	0.00319547267784706	148711.744532826	12968.0608925782	6207.4220680286	29587.7099800653	10058.0690107907	18454.7630448619
Ppinaster	AllSamples	0.000160608684095452	200	0.00140055057639845	0.000670401583347089	0.00319547267784706	148711.744532826	12968.0608925782	6207.4220680286	29587.7099800653	10058.0690107907	18454.7630448619
Ppinaster	AllSamples	0.00016061462767263	200	0.00140055057639845	0.000670401583347089	0.00319547267784706	148717.247845028	12968.0608925782	6207.4220680286	29587.7099800653	10058.0690107907	18454.7630448619
Ppinaster	AllSamples	0.00016061462767263	200	0.00140055057639845	0.000670401583347089	0.00319547267784706	148717.247845028	12968.0608925782	6207.4220680286	29587.7099800653	10058.0690107907	18454.7630448619
Ppinaster	AllSamples	0.00016061978414935	200	0.00140055057639845	0.000670401583347089	0.00319547267784706	148722.022360509	12968.0608925782	6207.4220680286	29587.7099800653	10058.0690107907	18454.7630448619
Ppinaster	AllSamples	0.00016061978414935	200	0.00140055057639845	0.000670401583347089	0.00319547267784706	148722.022360509	12968.0608925782	6207.4220680286	29587.7099800653	10058.0690107907	18454.7630448619
Ppinaster	AllSamples	0.000160634199849518	200	0.00140055057639845	0.000670401583347089	0.00319547267784706	148735.370231035	12968.0608925782	6207.4220680286	29587.7099800653	10058.0690107907	18454.7630448619
Ppinaster	AllSamples	0.000160634199849518	200	0.00140055057639845	0.000670401583347089	0.00319547267784706	148735.370231035	12968.0608925782	6207.4220680286	29587.7099800653	10058.0690107907	18454.7630448619
Ppinaster	AllSamples	0.000160649771233406	200	0.00140055057639845	0.000670401583347089	0.00319547267784706	148749.78817908	12968.0608925782	6207.4220680286	29587.7099800653	10058.0690107907	18454.7630448619
Ppinaster	AllSamples	0.000160649771233406	200	0.00140055057639845	0.000670401583347089	0.00319547267784706	148749.78817908	12968.0608925782	6207.4220680286	29587.7099800653	10058.0690107907	18454.7630448619
Ppinaster	AllSamples	0.000160653664397663	200	0.00140055057639845	0.000670401583347089	0.00319547267784706	148753.392960799	12968.0608925782	6207.4220680286	29587.7099800653	10058.0690107907	18454.7630448619
Ppinaster	AllSamples	0.000160653664397663	200	0.00140055057639845	0.000670401583347089	0.00319547267784706	148753.392960799	12968.0608925782	6207.4220680286	29587.7099800653	10058.0690107907	18454.7630448619
Ppinaster	AllSamples	0.000160658044499593	200	0.00140055057639845	0.000670401583347089	0.00319547267784706	148757.448610735	12968.0608925782	6207.4220680286	29587.7099800653	10058.0690107907	18454.7630448619
Ppinaster	AllSamples	0.000160658044499593	200	0.00140055057639845	0.000670401583347089	0.00319547267784706	148757.448610735	12968.0608925782	6207.4220680286	29587.7099800653	10058.0690107907	18454.7630448619
Ppinaster	AllSamples	0.00016067218580516	200	0.00140055057639845	0.000670401583347089	0.00319547267784706	148770.542412185	12968.0608925782	6207.4220680286	29587.7099800653	10058.0690107907	18454.7630448619
Ppinaster	AllSamples	0.00016067218580516	200	0.00140055057639845	0.000670401583347089	0.00319547267784706	148770.542412185	12968.0608925782	6207.4220680286	29587.7099800653	10058.0690107907	18454.7630448619
Ppinaster	AllSamples	0.00016068457327462	200	0.00140055057639845	0.000670401583347089	0.00319547267784706	148782.012291315	12968.0608925782	6207.4220680286	29587.7099800653	10058.0690107907	18454.7630448619
Ppinaster	AllSamples	0.00016068457327462	200	0.00140055057639845	0.000670401583347089	0.00319547267784706	148782.012291315	12968.0608925782	6207.4220680286	29587.7099800653	10058.0690107907	18454.7630448619
Ppinaster	AllSamples	0.000160689742643344	200	0.00140055057639845	0.000670401583347089	0.00319547267784706	148786.798743837	12968.0608925782	6207.4220680286	29587.7099800653	10058.0690107907	18454.7630448619
Ppinaster	AllSamples	0.000160689742643344	200	0.00140055057639845	0.000670401583347089	0.00319547267784706	148786.798743837	12968.0608925782	6207.4220680286	29587.7099800653	10058.0690107907	18454.7630448619
Ppinaster	AllSamples	0.000160695391327716	200	0.00140055057639845	0.000670401583347089	0.00319547267784706	148792.029007145	12968.0608925782	6207.4220680286	29587.7099800653	10058.0690107907	18454.7630448619
Ppinaster	AllSamples	0.000160695391327716	200	0.00140055057639845	0.000670401583347089	0.00319547267784706	148792.029007145	12968.0608925782	6207.4220680286	29587.7099800653	10058.0690107907	18454.7630448619
Ppinaster	AllSamples	0.000160696696506387	200	0.00140055057639845	0.000670401583347089	0.00319547267784706	148793.237505914	12968.0608925782	6207.4220680286	29587.7099800653	10058.0690107907	18454.7630448619
Ppinaster	AllSamples	0.000160696696506387	200	0.00140055057639845	0.000670401583347089	0.00319547267784706	148793.237505914	12968.0608925782	6207.4220680286	29587.7099800653	10058.0690107907	18454.7630448619
Ppinaster	AllSamples	0.000160705777985917	200	0.00140055057639845	0.000670401583347089	0.00319547267784706	148801.646283256	12968.0608925782	6207.4220680286	29587.7099800653	10058.0690107907	18454.7630448619
Ppinaster	AllSamples	0.000160705777985917	200	0.00140055057639845	0.000670401583347089	0.00319547267784706	148801.646283256	12968.0608925782	6207.4220680286	29587.7099800653	10058.0690107907	18454.7630448619
Ppinaster	AllSamples	0.000160719995734519	200	0.00140055057639845	0.000670401583347089	0.00319547267784706	148814.810865296	12968.0608925782	6207.4220680286	29587.7099800653	10058.0690107907	18454.7630448619
Ppinaster	AllSamples	0.000160719995734519	200	0.00140055057639845	0.000670401583347089	0.00319547267784706	148814.810865296	12968.0608925782	6207.4220680286	29587.7099800653	10058.0690107907	18454.7630448619
Ppinaster	AllSamples	0.000160725088776871	200	0.00140055057639845	0.000670401583347089	0.00319547267784706	148819.526645251	12968.0608925782	6207.4220680286	29587.7099800653	10058.0690107907	18454.7630448619
Ppinaster	AllSamples	0.000160725088776871	200	0.00140055057639845	0.000670401583347089	0.00319547267784706	148819.526645251	12968.0608925782	6207.4220680286	29587.7099800653	10058.0690107907	18454.7630448619
Ppinaster	AllSamples	0.00016072533307752	200	0.00140055057639845	0.000670401583347089	0.00319547267784706	148819.752849556	12968.0608925782	6207.4220680286	29587.7099800653	10058.0690107907	18454.7630448619
Ppinaster	AllSamples	0.00016072533307752	200	0.00140055057639845	0.000670401583347089	0.00319547267784706	148819.752849556	12968.0608925782	6207.4220680286	29587.7099800653	10058.0690107907	18454.7630448619
Ppinaster	AllSamples	0.000160761519826949	200	0.00140055057639845	0.000670401583347089	0.00319547267784706	148853.259099027	12968.0608925782	6207.4220680286	29587.7099800653	10058.0690107907	18454.7630448619
Ppinaster	AllSamples	0.000160761519826949	200	0.00140055057639845	0.000670401583347089	0.00319547267784706	148853.259099027	12968.0608925782	6207.4220680286	29587.7099800653	10058.0690107907	18454.7630448619
Ppinaster	AllSamples	0.00016077641198723	200	0.00140055057639845	0.000670401583347089	0.00319547267784706	148867.048136324	12968.0608925782	6207.4220680286	29587.7099800653	10058.0690107907	18454.7630448619
Ppinaster	AllSamples	0.00016077641198723	200	0.00140055057639845	0.000670401583347089	0.00319547267784706	148867.048136324	12968.0608925782	6207.4220680286	29587.7099800653	10058.0690107907	18454.7630448619
Ppinaster	AllSamples	0.00016077944061971	200	0.00140055057639845	0.000670401583347089	0.00319547267784706	148869.852425657	12968.0608925782	6207.4220680286	29587.7099800653	10058.0690107907	18454.7630448619
Ppinaster	AllSamples	0.00016077944061971	200	0.00140034511746557	0.000670401583347089	0.00316855767758115	148869.852425657	12966.1584950516	6207.4220680286	29338.4970146403	9999.27793065916	18446.8047374037
Ppinaster	AllSamples	0.000160820658547877	200	0.00140034511746557	0.000670401583347089	0.00316855767758115	148908.01717396	12966.1584950516	6207.4220680286	29338.4970146403	9999.27793065916	18446.8047374037
Ppinaster	AllSamples	0.000160820658547877	200	0.00140034511746557	0.000670401583347089	0.00316855767758115	148908.01717396	12966.1584950516	6207.4220680286	29338.4970146403	9999.27793065916	18446.8047374037
Ppinaster	AllSamples	0.00016083251593777	200	0.00140034511746557	0.000670401583347089	0.00316855767758115	148918.996238676	12966.1584950516	6207.4220680286	29338.4970146403	9999.27793065916	18446.8047374037
Ppinaster	AllSamples	0.00016083251593777	200	0.00139398236736038	0.000670401583347089	0.00315675644271621	148918.996238676	12907.2441422257	6207.4220680286	29229.2263214464	9999.27793065916	18442.7322962302
Ppinaster	AllSamples	0.000160845218712409	200	0.00139398236736038	0.000670401583347089	0.00315675644271621	148930.758067045	12907.2441422257	6207.4220680286	29229.2263214464	9999.27793065916	18442.7322962302
Ppinaster	AllSamples	0.000160845218712409	200	0.00139398236736038	0.000670401583347089	0.00315675644271621	148930.758067045	12907.2441422257	6207.4220680286	29229.2263214464	9999.27793065916	18442.7322962302
Ppinaster	AllSamples	0.000160847196363529	200	0.00139398236736038	0.000670401583347089	0.00315675644271621	148932.58922549	12907.2441422257	6207.4220680286	29229.2263214464	9999.27793065916	18442.7322962302
Ppinaster	AllSamples	0.000160847196363529	200	0.00139398236736038	0.000670401583347089	0.00315675644271621	148932.58922549	12907.2441422257	6207.4220680286	29229.2263214464	9999.27793065916	18442.7322962302
Ppinaster	AllSamples	0.000160855176761453	200	0.00139398236736038	0.000670401583347089	0.00315675644271621	148939.978482827	12907.2441422257	6207.4220680286	29229.2263214464	9999.27793065916	18442.7322962302
Ppinaster	AllSamples	0.000160855176761453	200	0.00139398236736038	0.000670401583347089	0.00315675644271621	148939.978482827	12907.2441422257	6207.4220680286	29229.2263214464	9999.27793065916	18442.7322962302
Ppinaster	AllSamples	0.000160870138763131	200	0.00139398236736038	0.000670401583347089	0.00315675644271621	148953.832188084	12907.2441422257	6207.4220680286	29229.2263214464	9999.27793065916	18442.7322962302
Ppinaster	AllSamples	0.000160870138763131	200	0.00139398236736038	0.000670401583347089	0.00315675644271621	148953.832188084	12907.2441422257	6207.4220680286	29229.2263214464	9999.27793065916	18442.7322962302
Ppinaster	AllSamples	0.000160873066109815	200	0.00139398236736038	0.000670401583347089	0.00315675644271621	148956.542694273	12907.2441422257	6207.4220680286	29229.2263214464	9999.27793065916	18442.7322962302
Ppinaster	AllSamples	0.000160873066109815	200	0.00139398236736038	0.000670401583347089	0.00315675644271621	148956.542694273	12907.2441422257	6207.4220680286	29229.2263214464	9999.27793065916	18442.7322962302
Ppinaster	AllSamples	0.000160877902312966	200	0.00139398236736038	0.000670401583347089	0.00315675644271621	148961.020660154	12907.2441422257	6207.4220680286	29229.2263214464	9999.27793065916	18442.7322962302
Ppinaster	AllSamples	0.000160877902312966	200	0.00139398236736038	0.000670401583347089	0.00315675644271621	148961.020660154	12907.2441422257	6207.4220680286	29229.2263214464	9999.27793065916	18442.7322962302
Ppinaster	AllSamples	0.00016087997972224	200	0.00139398236736038	0.000670401583347089	0.00315675644271621	148962.944187259	12907.2441422257	6207.4220680286	29229.2263214464	9999.27793065916	18442.7322962302
Ppinaster	AllSamples	0.00016087997972224	200	0.00139398236736038	0.000670401583347089	0.00315675644271621	148962.944187259	12907.2441422257	6207.4220680286	29229.2263214464	9999.27793065916	18442.7322962302
Ppinaster	AllSamples	0.00016088398253739	200	0.00139398236736038	0.000670401583347089	0.00315675644271621	148966.650497584	12907.2441422257	6207.4220680286	29229.2263214464	9999.27793065916	18442.7322962302
Ppinaster	AllSamples	0.00016088398253739	200	0.00139398236736038	0.000670401583347089	0.00315675644271621	148966.650497584	12907.2441422257	6207.4220680286	29229.2263214464	9999.27793065916	18442.7322962302
Ppinaster	AllSamples	0.00016092256409122	200	0.00139398236736038	0.000670401583347089	0.00315675644271621	149002.374158537	12907.2441422257	6207.4220680286	29229.2263214464	9999.27793065916	18442.7322962302
Ppinaster	AllSamples	0.00016092256409122	200	0.00139398236736038	0.000670401583347089	0.00315675644271621	149002.374158537	12907.2441422257	6207.4220680286	29229.2263214464	9999.27793065916	18442.7322962302
Ppinaster	AllSamples	0.000160944844216091	200	0.00139398236736038	0.000670401583347089	0.00315675644271621	149023.003903788	12907.2441422257	6207.4220680286	29229.2263214464	9999.27793065916	18442.7322962302
Ppinaster	AllSamples	0.000160944844216091	200	0.00139398236736038	0.000670401583347089	0.00315675644271621	149023.003903788	12907.2441422257	6207.4220680286	29229.2263214464	9999.27793065916	18442.7322962302
Ppinaster	AllSamples	0.000160946404276994	200	0.00139398236736038	0.000670401583347089	0.00315675644271621	149024.448404624	12907.2441422257	6207.4220680286	29229.2263214464	9999.27793065916	18442.7322962302
Ppinaster	AllSamples	0.000160946404276994	200	0.00139398236736038	0.000670401583347089	0.00315675644271621	149024.448404624	12907.2441422257	6207.4220680286	29229.2263214464	9999.27793065916	18442.7322962302
Ppinaster	AllSamples	0.00016094910847229	200	0.00139398236736038	0.000670401583347089	0.00315675644271621	149026.952289157	12907.2441422257	6207.4220680286	29229.2263214464	9999.27793065916	18442.7322962302
Ppinaster	AllSamples	0.00016094910847229	200	0.00139398236736038	0.000670401583347089	0.00315675644271621	149026.952289157	12907.2441422257	6207.4220680286	29229.2263214464	9999.27793065916	18442.7322962302
Ppinaster	AllSamples	0.000160963540288088	200	0.00139398236736038	0.000670401583347089	0.00315675644271621	149040.315081563	12907.2441422257	6207.4220680286	29229.2263214464	9999.27793065916	18442.7322962302
Ppinaster	AllSamples	0.000160963540288088	200	0.00139398236736038	0.000670401583347089	0.00315675644271621	149040.315081563	12907.2441422257	6207.4220680286	29229.2263214464	9999.27793065916	18442.7322962302
Ppinaster	AllSamples	0.000160977437814057	200	0.00139398236736038	0.000670401583347089	0.00315675644271621	149053.183161164	12907.2441422257	6207.4220680286	29229.2263214464	9999.27793065916	18442.7322962302
Ppinaster	AllSamples	0.000160977437814057	200	0.00139398236736038	0.000670401583347089	0.00315675644271621	149053.183161164	12907.2441422257	6207.4220680286	29229.2263214464	9999.27793065916	18442.7322962302
Ppinaster	AllSamples	0.000160981998122529	200	0.00139398236736038	0.000670401583347089	0.00315675644271621	149057.405669009	12907.2441422257	6207.4220680286	29229.2263214464	9999.27793065916	18442.7322962302
Ppinaster	AllSamples	0.000160981998122529	200	0.00139398236736038	0.000670401583347089	0.00315675644271621	149057.405669009	12907.2441422257	6207.4220680286	29229.2263214464	9999.27793065916	18442.7322962302
Ppinaster	AllSamples	0.000160983756890574	200	0.00139398236736038	0.000670401583347089	0.00315675644271621	149059.034157939	12907.2441422257	6207.4220680286	29229.2263214464	9999.27793065916	18442.7322962302
Ppinaster	AllSamples	0.000160983756890574	200	0.00139398236736038	0.000670401583347089	0.00315675644271621	149059.034157939	12907.2441422257	6207.4220680286	29229.2263214464	9999.27793065916	18442.7322962302
Ppinaster	AllSamples	0.000161016810064553	200	0.00139398236736038	0.000670401583347089	0.00315675644271621	149089.63894866	12907.2441422257	6207.4220680286	29229.2263214464	9999.27793065916	18442.7322962302
Ppinaster	AllSamples	0.000161016810064553	200	0.00139398236736038	0.000670401583347089	0.00315675644271621	149089.63894866	12907.2441422257	6207.4220680286	29229.2263214464	9999.27793065916	18442.7322962302
Ppinaster	AllSamples	0.000161037102036198	200	0.00139398236736038	0.000670401583347089	0.00315675644271621	149108.427811294	12907.2441422257	6207.4220680286	29229.2263214464	9999.27793065916	18442.7322962302
Ppinaster	AllSamples	0.000161037102036198	200	0.00139398236736038	0.000670401583347089	0.00315675644271621	149108.427811294	12907.2441422257	6207.4220680286	29229.2263214464	9999.27793065916	18442.7322962302
Ppinaster	AllSamples	0.000161064112954413	200	0.00139398236736038	0.000670401583347089	0.00315675644271621	149133.437920753	12907.2441422257	6207.4220680286	29229.2263214464	9999.27793065916	18442.7322962302
Ppinaster	AllSamples	0.000161064112954413	200	0.00139398236736038	0.000670401583347089	0.00315675644271621	149133.437920753	12907.2441422257	6207.4220680286	29229.2263214464	9999.27793065916	18442.7322962302
Ppinaster	AllSamples	0.000161066489047036	200	0.00139398236736038	0.000670401583347089	0.00315675644271621	149135.638006515	12907.2441422257	6207.4220680286	29229.2263214464	9999.27793065916	18442.7322962302
Ppinaster	AllSamples	0.000161066489047036	200	0.00139398236736038	0.000670401583347089	0.00315675644271621	149135.638006515	12907.2441422257	6207.4220680286	29229.2263214464	9999.27793065916	18442.7322962302
Ppinaster	AllSamples	0.000161073191550682	200	0.00139398236736038	0.000670401583347089	0.00315675644271621	149141.844028409	12907.2441422257	6207.4220680286	29229.2263214464	9999.27793065916	18442.7322962302
Ppinaster	AllSamples	0.000161073191550682	200	0.00139398236736038	0.000670401583347089	0.00315675644271621	149141.844028409	12907.2441422257	6207.4220680286	29229.2263214464	9999.27793065916	18442.7322962302
Ppinaster	AllSamples	0.000161073797264607	200	0.00139398236736038	0.000670401583347089	0.00315675644271621	149142.404874636	12907.2441422257	6207.4220680286	29229.2263214464	9999.27793065916	18442.7322962302
Ppinaster	AllSamples	0.000161073797264607	200	0.00139398236736038	0.000670401583347089	0.00315675644271621	149142.404874636	12907.2441422257	6207.4220680286	29229.2263214464	9999.27793065916	18442.7322962302
Ppinaster	AllSamples	0.00016107475617936	200	0.00139398236736038	0.000670401583347089	0.00315675644271621	149143.292758666	12907.2441422257	6207.4220680286	29229.2263214464	9999.27793065916	18442.7322962302
Ppinaster	AllSamples	0.00016107475617936	200	0.00139398236736038	0.000670401583347089	0.00315675644271621	149143.292758666	12907.2441422257	6207.4220680286	29229.2263214464	9999.27793065916	18442.7322962302
Ppinaster	AllSamples	0.000161076306988178	200	0.00139398236736038	0.000670401583347089	0.00315675644271621	149144.728692758	12907.2441422257	6207.4220680286	29229.2263214464	9999.27793065916	18442.7322962302
Ppinaster	AllSamples	0.000161076306988178	200	0.00139398236736038	0.000670401583347089	0.00315675644271621	149144.728692758	12907.2441422257	6207.4220680286	29229.2263214464	9999.27793065916	18442.7322962302
Ppinaster	AllSamples	0.00016107707476396	200	0.00139398236736038	0.000670401583347089	0.00315675644271621	149145.439596259	12907.2441422257	6207.4220680286	29229.2263214464	9999.27793065916	18442.7322962302
Ppinaster	AllSamples	0.00016107707476396	200	0.00139398236736038	0.000670401583347089	0.00315675644271621	149145.439596259	12907.2441422257	6207.4220680286	29229.2263214464	9999.27793065916	18442.7322962302
Ppinaster	AllSamples	0.000161083085595174	200	0.00139398236736038	0.000670401583347089	0.00315675644271621	149151.005180717	12907.2441422257	6207.4220680286	29229.2263214464	9999.27793065916	18442.7322962302
Ppinaster	AllSamples	0.000161083085595174	200	0.00139398236736038	0.000670401583347089	0.00315675644271621	149151.005180717	12907.2441422257	6207.4220680286	29229.2263214464	9999.27793065916	18442.7322962302
Ppinaster	AllSamples	0.00016110284975006	200	0.00139398236736038	0.000670401583347089	0.00315675644271621	149169.305324129	12907.2441422257	6207.4220680286	29229.2263214464	9999.27793065916	18442.7322962302
Ppinaster	AllSamples	0.00016110284975006	200	0.00139398236736038	0.000670401583347089	0.00315675644271621	149169.305324129	12907.2441422257	6207.4220680286	29229.2263214464	9999.27793065916	18442.7322962302
Ppinaster	AllSamples	0.00016111904191694	200	0.00139398236736038	0.000670401583347089	0.00315675644271621	149184.298071241	12907.2441422257	6207.4220680286	29229.2263214464	9999.27793065916	18442.7322962302
Ppinaster	AllSamples	0.00016111904191694	200	0.00139398236736038	0.000670401583347089	0.00315675644271621	149184.298071241	12907.2441422257	6207.4220680286	29229.2263214464	9999.27793065916	18442.7322962302
Ppinaster	AllSamples	0.000161123521066	200	0.00139398236736038	0.000670401583347089	0.00315675644271621	149188.445431481	12907.2441422257	6207.4220680286	29229.2263214464	9999.27793065916	18442.7322962302
Ppinaster	AllSamples	0.000161123521066	200	0.00139398236736038	0.000670401583347089	0.00315675644271621	149188.445431481	12907.2441422257	6207.4220680286	29229.2263214464	9999.27793065916	18442.7322962302
Ppinaster	AllSamples	0.000161130968474647	200	0.00139398236736038	0.000670401583347089	0.00315675644271621	149195.341180229	12907.2441422257	6207.4220680286	29229.2263214464	9999.27793065916	18442.7322962302
Ppinaster	AllSamples	0.000161130968474647	200	0.00139398236736038	0.000670401583347089	0.00315675644271621	149195.341180229	12907.2441422257	6207.4220680286	29229.2263214464	9999.27793065916	18442.7322962302
Ppinaster	AllSamples	0.000161138625905703	200	0.00139398236736038	0.000670401583347089	0.00315675644271621	149202.431394169	12907.2441422257	6207.4220680286	29229.2263214464	9999.27793065916	18442.7322962302
Ppinaster	AllSamples	0.000161138625905703	200	0.00139398236736038	0.000670401583347089	0.00315675644271621	149202.431394169	12907.2441422257	6207.4220680286	29229.2263214464	9999.27793065916	18442.7322962302
Ppinaster	AllSamples	0.000161146265776855	200	0.00139398236736038	0.000670401583347089	0.00315675644271621	149209.50534894	12907.2441422257	6207.4220680286	29229.2263214464	9999.27793065916	18442.7322962302
Ppinaster	AllSamples	0.000161146265776855	200	0.00139398236736038	0.000670401583347089	0.00315675644271621	149209.50534894	12907.2441422257	6207.4220680286	29229.2263214464	9999.27793065916	18442.7322962302
Ppinaster	AllSamples	0.000161152060712323	200	0.00139398236736038	0.000670401583347089	0.00315675644271621	149214.871029929	12907.2441422257	6207.4220680286	29229.2263214464	9999.27793065916	18442.7322962302
Ppinaster	AllSamples	0.000161152060712323	200	0.00139398236736038	0.000670401583347089	0.00315675644271621	149214.871029929	12907.2441422257	6207.4220680286	29229.2263214464	9999.27793065916	18442.7322962302
Ppinaster	AllSamples	0.000161169736630772	200	0.00139398236736038	0.000670401583347089	0.00315675644271621	149231.237621085	12907.2441422257	6207.4220680286	29229.2263214464	9999.27793065916	18442.7322962302
Ppinaster	AllSamples	0.000161169736630772	200	0.00139398236736038	0.000670401583347089	0.00315675644271621	149231.237621085	12907.2441422257	6207.4220680286	29229.2263214464	9999.27793065916	18442.7322962302
Ppinaster	AllSamples	0.000161195460706443	200	0.00139398236736038	0.000670401583347089	0.00315675644271621	149255.05620967	12907.2441422257	6207.4220680286	29229.2263214464	9999.27793065916	18442.7322962302
Ppinaster	AllSamples	0.000161195460706443	200	0.00139398236736038	0.000670401583347089	0.00315675644271621	149255.05620967	12907.2441422257	6207.4220680286	29229.2263214464	9999.27793065916	18442.7322962302
Ppinaster	AllSamples	0.00016120577396868	200	0.00139398236736038	0.000670401583347089	0.00315675644271621	149264.605526556	12907.2441422257	6207.4220680286	29229.2263214464	9999.27793065916	18442.7322962302
Ppinaster	AllSamples	0.00016120577396868	200	0.00139398236736038	0.000670401583347089	0.00315675644271621	149264.605526556	12907.2441422257	6207.4220680286	29229.2263214464	9999.27793065916	18442.7322962302
Ppinaster	AllSamples	0.000161209525664886	200	0.00139398236736038	0.000670401583347089	0.00315675644271621	149268.079319339	12907.2441422257	6207.4220680286	29229.2263214464	9999.27793065916	18442.7322962302
Ppinaster	AllSamples	0.000161209525664886	200	0.00139398236736038	0.000670401583347089	0.00315675644271621	149268.079319339	12907.2441422257	6207.4220680286	29229.2263214464	9999.27793065916	18442.7322962302
Ppinaster	AllSamples	0.000161214752037327	200	0.00139398236736038	0.000670401583347089	0.00315675644271621	149272.918553081	12907.2441422257	6207.4220680286	29229.2263214464	9999.27793065916	18442.7322962302
Ppinaster	AllSamples	0.000161214752037327	200	0.00139398236736038	0.000670401583347089	0.00315675644271621	149272.918553081	12907.2441422257	6207.4220680286	29229.2263214464	9999.27793065916	18442.7322962302
Ppinaster	AllSamples	0.000161232345452765	200	0.00139398236736038	0.000670401583347089	0.00315675644271621	149289.208752561	12907.2441422257	6207.4220680286	29229.2263214464	9999.27793065916	18442.7322962302
Ppinaster	AllSamples	0.000161232345452765	200	0.00139398236736038	0.000670401583347089	0.00315675644271621	149289.208752561	12907.2441422257	6207.4220680286	29229.2263214464	9999.27793065916	18442.7322962302
Ppinaster	AllSamples	0.000161248793546063	200	0.00139398236736038	0.000670401583347089	0.00315675644271621	149304.438468577	12907.2441422257	6207.4220680286	29229.2263214464	9999.27793065916	18442.7322962302
Ppinaster	AllSamples	0.000161248793546063	200	0.00139398236736038	0.000670401583347089	0.00315675644271621	149304.438468577	12907.2441422257	6207.4220680286	29229.2263214464	9999.27793065916	18442.7322962302
Ppinaster	AllSamples	0.000161252432168568	200	0.00139398236736038	0.000670401583347089	0.00315675644271621	149307.807563489	12907.2441422257	6207.4220680286	29229.2263214464	9999.27793065916	18442.7322962302
Ppinaster	AllSamples	0.000161252432168568	200	0.00139398236736038	0.000670401583347089	0.00315675644271621	149307.807563489	12907.2441422257	6207.4220680286	29229.2263214464	9999.27793065916	18442.7322962302
Ppinaster	AllSamples	0.000161257050380876	200	0.00139398236736038	0.000670401583347089	0.00315675644271621	149312.083685997	12907.2441422257	6207.4220680286	29229.2263214464	9999.27793065916	18442.7322962302
Ppinaster	AllSamples	0.000161257050380876	200	0.00139398236736038	0.000670401583347089	0.00315675644271621	149312.083685997	12907.2441422257	6207.4220680286	29229.2263214464	9999.27793065916	18442.7322962302
Ppinaster	AllSamples	0.000161257136976658	200	0.00139398236736038	0.000670401583347089	0.00315675644271621	149312.163867276	12907.2441422257	6207.4220680286	29229.2263214464	9999.27793065916	18442.7322962302
Ppinaster	AllSamples	0.000161257136976658	200	0.00139398236736038	0.000670401583347089	0.00315675644271621	149312.163867276	12907.2441422257	6207.4220680286	29229.2263214464	9999.27793065916	18442.7322962302
Ppinaster	AllSamples	0.000161273604642141	200	0.00139398236736038	0.000670401583347089	0.00315675644271621	149327.411705687	12907.2441422257	6207.4220680286	29229.2263214464	9999.27793065916	18442.7322962302
Ppinaster	AllSamples	0.000161273604642141	200	0.00139398236736038	0.000670401583347089	0.00315675644271621	149327.411705687	12907.2441422257	6207.4220680286	29229.2263214464	9999.27793065916	18442.7322962302
Ppinaster	AllSamples	0.00016129032218336	200	0.00139398236736038	0.000670401583347089	0.00315675644271621	149342.890910519	12907.2441422257	6207.4220680286	29229.2263214464	9999.27793065916	18442.7322962302
Ppinaster	AllSamples	0.00016129032218336	200	0.00139398236736038	0.000670401583347089	0.00315675644271621	149342.890910519	12907.2441422257	6207.4220680286	29229.2263214464	9999.27793065916	18442.7322962302
Ppinaster	AllSamples	0.00016130330692735	200	0.00139398236736038	0.000670401583347089	0.00315675644271621	149354.91382162	12907.2441422257	6207.4220680286	29229.2263214464	9999.27793065916	18442.7322962302
Ppinaster	AllSamples	0.00016130330692735	200	0.00139398236736038	0.000670401583347089	0.00315675644271621	149354.91382162	12907.2441422257	6207.4220680286	29229.2263214464	9999.27793065916	18442.7322962302
Ppinaster	AllSamples	0.000161310320638855	200	0.00139398236736038	0.000670401583347089	0.00315675644271621	149361.40799894	12907.2441422257	6207.4220680286	29229.2263214464	9999.27793065916	18442.7322962302
Ppinaster	AllSamples	0.000161310320638855	200	0.00139398236736038	0.000670401583347089	0.00315675644271621	149361.40799894	12907.2441422257	6207.4220680286	29229.2263214464	9999.27793065916	18442.7322962302
Ppinaster	AllSamples	0.00016133280165878	200	0.00139398236736038	0.000670401583347089	0.00315675644271621	149382.223758129	12907.2441422257	6207.4220680286	29229.2263214464	9999.27793065916	18442.7322962302
Ppinaster	AllSamples	0.00016133280165878	200	0.00139398236736038	0.000670401583347089	0.00315675644271621	149382.223758129	12907.2441422257	6207.4220680286	29229.2263214464	9999.27793065916	18442.7322962302
Ppinaster	AllSamples	0.000161345564378189	200	0.00139398236736038	0.000670401583347089	0.00315675644271621	149394.041090916	12907.2441422257	6207.4220680286	29229.2263214464	9999.27793065916	18442.7322962302
Ppinaster	AllSamples	0.000161345564378189	200	0.00139398236736038	0.000670401583347089	0.00315675644271621	149394.041090916	12907.2441422257	6207.4220680286	29229.2263214464	9999.27793065916	18442.7322962302
Ppinaster	AllSamples	0.000161358872722686	200	0.00139398236736038	0.000670401583347089	0.00315675644271621	149406.363632117	12907.2441422257	6207.4220680286	29229.2263214464	9999.27793065916	18442.7322962302
Ppinaster	AllSamples	0.000161358872722686	200	0.00139398236736038	0.000670401583347089	0.00315675644271621	149406.363632117	12907.2441422257	6207.4220680286	29229.2263214464	9999.27793065916	18442.7322962302
Ppinaster	AllSamples	0.000161371478289317	200	0.00139398236736038	0.000670401583347089	0.00315675644271621	149418.035453072	12907.2441422257	6207.4220680286	29229.2263214464	9999.27793065916	18442.7322962302
Ppinaster	AllSamples	0.000161371478289317	200	0.00139398236736038	0.000670401583347089	0.00315675644271621	149418.035453072	12907.2441422257	6207.4220680286	29229.2263214464	9999.27793065916	18442.7322962302
Ppinaster	AllSamples	0.000161379866501405	200	0.00139398236736038	0.000670401583347089	0.00315675644271621	149425.802316115	12907.2441422257	6207.4220680286	29229.2263214464	9999.27793065916	18442.7322962302
Ppinaster	AllSamples	0.000161379866501405	200	0.00139398236736038	0.000670401583347089	0.00315675644271621	149425.802316115	12907.2441422257	6207.4220680286	29229.2263214464	9999.27793065916	18442.7322962302
Ppinaster	AllSamples	0.00016138011457767	200	0.00139398236736038	0.000670401583347089	0.00315675644271621	149426.032016361	12907.2441422257	6207.4220680286	29229.2263214464	9999.27793065916	18442.7322962302
Ppinaster	AllSamples	0.00016138011457767	200	0.00139398236736038	0.000670401583347089	0.00315675644271621	149426.032016361	12907.2441422257	6207.4220680286	29229.2263214464	9999.27793065916	18442.7322962302
Ppinaster	AllSamples	0.000161382594881932	200	0.00139398236736038	0.000670401583347089	0.00315675644271621	149428.328594381	12907.2441422257	6207.4220680286	29229.2263214464	9999.27793065916	18442.7322962302
Ppinaster	AllSamples	0.000161382594881932	200	0.00139398236736038	0.000670401583347089	0.00315675644271621	149428.328594381	12907.2441422257	6207.4220680286	29229.2263214464	9999.27793065916	18442.7322962302
Ppinaster	AllSamples	0.000161382697854506	200	0.00139398236736038	0.000670401583347089	0.00315675644271621	149428.423939358	12907.2441422257	6207.4220680286	29229.2263214464	9999.27793065916	18442.7322962302
Ppinaster	AllSamples	0.000161382697854506	200	0.00139398236736038	0.000670401583347089	0.00315675644271621	149428.423939358	12907.2441422257	6207.4220680286	29229.2263214464	9999.27793065916	18442.7322962302
Ppinaster	AllSamples	0.000161386663089272	200	0.00139398236736038	0.000670401583347089	0.00315675644271621	149432.09545303	12907.2441422257	6207.4220680286	29229.2263214464	9999.27793065916	18442.7322962302
Ppinaster	AllSamples	0.000161386663089272	200	0.00139398236736038	0.000670401583347089	0.00315675644271621	149432.09545303	12907.2441422257	6207.4220680286	29229.2263214464	9999.27793065916	18442.7322962302
Ppinaster	AllSamples	0.000161445592494076	200	0.00139398236736038	0.000670401583347089	0.00315675644271621	149486.659716737	12907.2441422257	6207.4220680286	29229.2263214464	9999.27793065916	18442.7322962302
Ppinaster	AllSamples	0.000161445592494076	200	0.00139398236736038	0.000670401583347089	0.00315675644271621	149486.659716737	12907.2441422257	6207.4220680286	29229.2263214464	9999.27793065916	18442.7322962302
Ppinaster	AllSamples	0.00016145594171225	200	0.00139398236736038	0.000670401583347089	0.00315675644271621	149496.242326157	12907.2441422257	6207.4220680286	29229.2263214464	9999.27793065916	18442.7322962302
Ppinaster	AllSamples	0.00016145594171225	200	0.00139398236736038	0.000670401583347089	0.00315675644271621	149496.242326157	12907.2441422257	6207.4220680286	29229.2263214464	9999.27793065916	18442.7322962302
Ppinaster	AllSamples	0.000161457587059122	200	0.00139398236736038	0.000670401583347089	0.00315675644271621	149497.765795484	12907.2441422257	6207.4220680286	29229.2263214464	9999.27793065916	18442.7322962302
Ppinaster	AllSamples	0.000161457587059122	200	0.00139398236736038	0.000670401583347089	0.00315675644271621	149497.765795484	12907.2441422257	6207.4220680286	29229.2263214464	9999.27793065916	18442.7322962302
Ppinaster	AllSamples	0.00016145853459608	200	0.00139398236736038	0.000670401583347089	0.00315675644271621	149498.643144519	12907.2441422257	6207.4220680286	29229.2263214464	9999.27793065916	18442.7322962302
Ppinaster	AllSamples	0.00016145853459608	200	0.00139398236736038	0.000670401583347089	0.00315675644271621	149498.643144519	12907.2441422257	6207.4220680286	29229.2263214464	9999.27793065916	18442.7322962302
Ppinaster	AllSamples	0.000161461382556121	200	0.00139398236736038	0.000670401583347089	0.00315675644271621	149501.280144556	12907.2441422257	6207.4220680286	29229.2263214464	9999.27793065916	18442.7322962302
Ppinaster	AllSamples	0.000161461382556121	200	0.00139398236736038	0.000670401583347089	0.00315675644271621	149501.280144556	12907.2441422257	6207.4220680286	29229.2263214464	9999.27793065916	18442.7322962302
Ppinaster	AllSamples	0.000161486329808704	200	0.00139398236736038	0.000670401583347089	0.00315675644271621	149524.379452504	12907.2441422257	6207.4220680286	29229.2263214464	9999.27793065916	18442.7322962302
Ppinaster	AllSamples	0.000161486329808704	200	0.00139398236736038	0.000670401583347089	0.00315675644271621	149524.379452504	12907.2441422257	6207.4220680286	29229.2263214464	9999.27793065916	18442.7322962302
Ppinaster	AllSamples	0.000161503897443882	200	0.00139398236736038	0.000670401583347089	0.00315675644271621	149540.645781372	12907.2441422257	6207.4220680286	29229.2263214464	9999.27793065916	18442.7322962302
Ppinaster	AllSamples	0.000161503897443882	200	0.00138851977445964	0.000650131854211711	0.00315675644271621	149540.645781372	12856.66457833	6019.73939084917	29229.2263214464	9675.24954539923	18442.7322962302
Ppinaster	AllSamples	0.000161508203701307	200	0.00138851977445964	0.000650131854211711	0.00315675644271621	149544.633056766	12856.66457833	6019.73939084917	29229.2263214464	9675.24954539923	18442.7322962302
Ppinaster	AllSamples	0.000161508203701307	200	0.00138851977445964	0.000650131854211711	0.00315675644271621	149544.633056766	12856.66457833	6019.73939084917	29229.2263214464	9675.24954539923	18442.7322962302
Ppinaster	AllSamples	0.000161579551184675	200	0.00138851977445964	0.000650131854211711	0.00315675644271621	149610.695541366	12856.66457833	6019.73939084917	29229.2263214464	9675.24954539923	18442.7322962302
Ppinaster	AllSamples	0.000161579551184675	200	0.00138851977445964	0.000650131854211711	0.00315675644271621	149610.695541366	12856.66457833	6019.73939084917	29229.2263214464	9675.24954539923	18442.7322962302
Ppinaster	AllSamples	0.000161621106548704	200	0.00138851977445964	0.000650131854211711	0.00315675644271621	149649.172730282	12856.66457833	6019.73939084917	29229.2263214464	9675.24954539923	18442.7322962302
Ppinaster	AllSamples	0.000161621106548704	200	0.00138823755328681	0.000650131854211711	0.00308529583484094	149649.172730282	12854.0514193223	6019.73939084917	28567.554026305	9674.59209102925	18413.3278716459
Ppinaster	AllSamples	0.000161651938016289	200	0.00138823755328681	0.000650131854211711	0.00308529583484094	149677.720385453	12854.0514193223	6019.73939084917	28567.554026305	9674.59209102925	18413.3278716459
Ppinaster	AllSamples	0.000161651938016289	200	0.00138823755328681	0.000650131854211711	0.00308529583484094	149677.720385453	12854.0514193223	6019.73939084917	28567.554026305	9674.59209102925	18413.3278716459
Ppinaster	AllSamples	0.000161700160140071	200	0.00138823755328681	0.000650131854211711	0.00308529583484094	149722.370500065	12854.0514193223	6019.73939084917	28567.554026305	9674.59209102925	18413.3278716459
Ppinaster	AllSamples	0.000161700160140071	200	0.00138823755328681	0.000650131854211711	0.00308529583484094	149722.370500065	12854.0514193223	6019.73939084917	28567.554026305	9674.59209102925	18413.3278716459
Ppinaster	AllSamples	0.000161709999995985	200	0.00138823755328681	0.000650131854211711	0.00308529583484094	149731.481477764	12854.0514193223	6019.73939084917	28567.554026305	9674.59209102925	18413.3278716459
Ppinaster	AllSamples	0.000161709999995985	200	0.00138823755328681	0.000650131854211711	0.00308529583484094	149731.481477764	12854.0514193223	6019.73939084917	28567.554026305	9674.59209102925	18413.3278716459
Ppinaster	AllSamples	0.00016172072250193	200	0.00138823755328681	0.000650131854211711	0.00308529583484094	149741.40972401	12854.0514193223	6019.73939084917	28567.554026305	9674.59209102925	18413.3278716459
Ppinaster	AllSamples	0.00016172072250193	200	0.00138823755328681	0.000650131854211711	0.00308529583484094	149741.40972401	12854.0514193223	6019.73939084917	28567.554026305	9674.59209102925	18413.3278716459
Ppinaster	AllSamples	0.000161725399741052	200	0.00138823755328681	0.000650131854211711	0.00308529583484094	149745.740500974	12854.0514193223	6019.73939084917	28567.554026305	9674.59209102925	18413.3278716459
Ppinaster	AllSamples	0.000161725399741052	200	0.00138823755328681	0.000650131854211711	0.00308529583484094	149745.740500974	12854.0514193223	6019.73939084917	28567.554026305	9674.59209102925	18413.3278716459
Ppinaster	AllSamples	0.000161749932153983	200	0.00138823755328681	0.000650131854211711	0.00308529583484094	149768.455698133	12854.0514193223	6019.73939084917	28567.554026305	9674.59209102925	18413.3278716459
Ppinaster	AllSamples	0.000161749932153983	200	0.00138823755328681	0.000650131854211711	0.00308529583484094	149768.455698133	12854.0514193223	6019.73939084917	28567.554026305	9674.59209102925	18413.3278716459
Ppinaster	AllSamples	0.000161755321360086	200	0.00138823755328681	0.000650131854211711	0.00308529583484094	149773.445703783	12854.0514193223	6019.73939084917	28567.554026305	9674.59209102925	18413.3278716459
Ppinaster	AllSamples	0.000161755321360086	200	0.00138823755328681	0.000650131854211711	0.00308529583484094	149773.445703783	12854.0514193223	6019.73939084917	28567.554026305	9674.59209102925	18413.3278716459
Ppinaster	AllSamples	0.000161764640881442	200	0.00138823755328681	0.000650131854211711	0.00308529583484094	149782.074890224	12854.0514193223	6019.73939084917	28567.554026305	9674.59209102925	18413.3278716459
Ppinaster	AllSamples	0.000161764640881442	200	0.00138823755328681	0.000650131854211711	0.00308529583484094	149782.074890224	12854.0514193223	6019.73939084917	28567.554026305	9674.59209102925	18413.3278716459
Ppinaster	AllSamples	0.000161810983027651	200	0.00138823755328681	0.000650131854211711	0.00308529583484094	149824.984284862	12854.0514193223	6019.73939084917	28567.554026305	9674.59209102925	18413.3278716459
Ppinaster	AllSamples	0.000161810983027651	200	0.00138823755328681	0.000650131854211711	0.00308529583484094	149824.984284862	12854.0514193223	6019.73939084917	28567.554026305	9674.59209102925	18413.3278716459
Ppinaster	AllSamples	0.000161856454542417	200	0.00138823755328681	0.000650131854211711	0.00308529583484094	149867.087539275	12854.0514193223	6019.73939084917	28567.554026305	9674.59209102925	18413.3278716459
Ppinaster	AllSamples	0.000161856454542417	200	0.00138823755328681	0.000650131854211711	0.00308529583484094	149867.087539275	12854.0514193223	6019.73939084917	28567.554026305	9674.59209102925	18413.3278716459
Ppinaster	AllSamples	0.000161868401713397	200	0.00138823755328681	0.000650131854211711	0.00308529583484094	149878.149734626	12854.0514193223	6019.73939084917	28567.554026305	9674.59209102925	18413.3278716459
Ppinaster	AllSamples	0.000161868401713397	200	0.00138823755328681	0.000650131854211711	0.00308529583484094	149878.149734626	12854.0514193223	6019.73939084917	28567.554026305	9674.59209102925	18413.3278716459
Ppinaster	AllSamples	0.000161873253969682	200	0.00138823755328681	0.000650131854211711	0.00308529583484094	149882.642564521	12854.0514193223	6019.73939084917	28567.554026305	9674.59209102925	18413.3278716459
Ppinaster	AllSamples	0.000161873253969682	200	0.00138823755328681	0.000650131854211711	0.00308529583484094	149882.642564521	12854.0514193223	6019.73939084917	28567.554026305	9674.59209102925	18413.3278716459
Ppinaster	AllSamples	0.000161876441636391	200	0.00138823755328681	0.000650131854211711	0.00308529583484094	149885.594107769	12854.0514193223	6019.73939084917	28567.554026305	9674.59209102925	18413.3278716459
Ppinaster	AllSamples	0.000161876441636391	200	0.00138823755328681	0.000650131854211711	0.00308529583484094	149885.594107769	12854.0514193223	6019.73939084917	28567.554026305	9674.59209102925	18413.3278716459
Ppinaster	AllSamples	0.000161880682296188	200	0.00138823755328681	0.000650131854211711	0.00308529583484094	149889.520644619	12854.0514193223	6019.73939084917	28567.554026305	9674.59209102925	18413.3278716459
Ppinaster	AllSamples	0.000161880682296188	200	0.00138823755328681	0.000650131854211711	0.00308529583484094	149889.520644619	12854.0514193223	6019.73939084917	28567.554026305	9674.59209102925	18413.3278716459
Ppinaster	AllSamples	0.000161886138447543	200	0.00138823755328681	0.000650131854211711	0.00308529583484094	149894.572636614	12854.0514193223	6019.73939084917	28567.554026305	9674.59209102925	18413.3278716459
Ppinaster	AllSamples	0.000161886138447543	200	0.00138823755328681	0.000650131854211711	0.00308529583484094	149894.572636614	12854.0514193223	6019.73939084917	28567.554026305	9674.59209102925	18413.3278716459
Ppinaster	AllSamples	0.000161895324389125	200	0.00138823755328681	0.000650131854211711	0.00308529583484094	149903.078138079	12854.0514193223	6019.73939084917	28567.554026305	9674.59209102925	18413.3278716459
Ppinaster	AllSamples	0.000161895324389125	200	0.00138823755328681	0.000650131854211711	0.00308529583484094	149903.078138079	12854.0514193223	6019.73939084917	28567.554026305	9674.59209102925	18413.3278716459
Ppinaster	AllSamples	0.000161904032343917	200	0.00138823755328681	0.000650131854211711	0.00308529583484094	149911.141059183	12854.0514193223	6019.73939084917	28567.554026305	9674.59209102925	18413.3278716459
Ppinaster	AllSamples	0.000161904032343917	200	0.00138823755328681	0.000650131854211711	0.00308529583484094	149911.141059183	12854.0514193223	6019.73939084917	28567.554026305	9674.59209102925	18413.3278716459
Ppinaster	AllSamples	0.000161912800960388	200	0.00138823755328681	0.000650131854211711	0.00308529583484094	149919.260148508	12854.0514193223	6019.73939084917	28567.554026305	9674.59209102925	18413.3278716459
Ppinaster	AllSamples	0.000161912800960388	200	0.00138823755328681	0.000650131854211711	0.00308529583484094	149919.260148508	12854.0514193223	6019.73939084917	28567.554026305	9674.59209102925	18413.3278716459
Ppinaster	AllSamples	0.000161990029738055	200	0.00138823755328681	0.000650131854211711	0.00308529583484094	149990.768275977	12854.0514193223	6019.73939084917	28567.554026305	9674.59209102925	18413.3278716459
Ppinaster	AllSamples	0.000161990029738055	200	0.00138823755328681	0.000650131854211711	0.00308529583484094	149990.768275977	12854.0514193223	6019.73939084917	28567.554026305	9674.59209102925	18413.3278716459
Ppinaster	AllSamples	0.000161995563851571	200	0.00138823755328681	0.000650131854211711	0.00308529583484094	149995.892455158	12854.0514193223	6019.73939084917	28567.554026305	9674.59209102925	18413.3278716459
Ppinaster	AllSamples	0.000161995563851571	200	0.00138823755328681	0.000650131854211711	0.00308529583484094	149995.892455158	12854.0514193223	6019.73939084917	28567.554026305	9674.59209102925	18413.3278716459
Ppinaster	AllSamples	0.000162004170890571	200	0.00138823755328681	0.000650131854211711	0.00308529583484094	150003.861935714	12854.0514193223	6019.73939084917	28567.554026305	9674.59209102925	18413.3278716459
Ppinaster	AllSamples	0.000162004170890571	200	0.00138823755328681	0.000650131854211711	0.00308529583484094	150003.861935714	12854.0514193223	6019.73939084917	28567.554026305	9674.59209102925	18413.3278716459
Ppinaster	AllSamples	0.000162012461468716	200	0.00138823755328681	0.000650131854211711	0.00308529583484094	150011.538396959	12854.0514193223	6019.73939084917	28567.554026305	9674.59209102925	18413.3278716459
Ppinaster	AllSamples	0.000162012461468716	200	0.00138823755328681	0.000650131854211711	0.00308529583484094	150011.538396959	12854.0514193223	6019.73939084917	28567.554026305	9674.59209102925	18413.3278716459
Ppinaster	AllSamples	0.000162015285237895	200	0.00138823755328681	0.000650131854211711	0.00308529583484094	150014.152998051	12854.0514193223	6019.73939084917	28567.554026305	9674.59209102925	18413.3278716459
Ppinaster	AllSamples	0.000162015285237895	200	0.00138823755328681	0.000650131854211711	0.00308529583484094	150014.152998051	12854.0514193223	6019.73939084917	28567.554026305	9674.59209102925	18413.3278716459
Ppinaster	AllSamples	0.000162026892664032	200	0.00138823755328681	0.000650131854211711	0.00308529583484094	150024.900614844	12854.0514193223	6019.73939084917	28567.554026305	9674.59209102925	18413.3278716459
Ppinaster	AllSamples	0.000162026892664032	200	0.00138823755328681	0.000650131854211711	0.00308529583484094	150024.900614844	12854.0514193223	6019.73939084917	28567.554026305	9674.59209102925	18413.3278716459
Ppinaster	AllSamples	0.000162049477619379	200	0.00138823755328681	0.000650131854211711	0.00308529583484094	150045.812610536	12854.0514193223	6019.73939084917	28567.554026305	9674.59209102925	18413.3278716459
Ppinaster	AllSamples	0.000162049477619379	200	0.00138823755328681	0.000650131854211711	0.00308529583484094	150045.812610536	12854.0514193223	6019.73939084917	28567.554026305	9674.59209102925	18413.3278716459
Ppinaster	AllSamples	0.000162050048959585	200	0.00138823755328681	0.000650131854211711	0.00308529583484094	150046.341629245	12854.0514193223	6019.73939084917	28567.554026305	9674.59209102925	18413.3278716459
Ppinaster	AllSamples	0.000162050048959585	200	0.00138823755328681	0.000650131854211711	0.00308529583484094	150046.341629245	12854.0514193223	6019.73939084917	28567.554026305	9674.59209102925	18413.3278716459
Ppinaster	AllSamples	0.000162073894645554	200	0.00138823755328681	0.000650131854211711	0.00308529583484094	150068.420968105	12854.0514193223	6019.73939084917	28567.554026305	9674.59209102925	18413.3278716459
Ppinaster	AllSamples	0.000162073894645554	200	0.00138823755328681	0.000650131854211711	0.00308529583484094	150068.420968105	12854.0514193223	6019.73939084917	28567.554026305	9674.59209102925	18413.3278716459
Ppinaster	AllSamples	0.000162092369953219	200	0.00138823755328681	0.000650131854211711	0.00308529583484094	150085.527734462	12854.0514193223	6019.73939084917	28567.554026305	9674.59209102925	18413.3278716459
Ppinaster	AllSamples	0.000162092369953219	200	0.00138823755328681	0.000650131854211711	0.00308529583484094	150085.527734462	12854.0514193223	6019.73939084917	28567.554026305	9674.59209102925	18413.3278716459
Ppinaster	AllSamples	0.000162103873487858	200	0.00138823755328681	0.000650131854211711	0.00308529583484094	150096.179155424	12854.0514193223	6019.73939084917	28567.554026305	9674.59209102925	18413.3278716459
Ppinaster	AllSamples	0.000162103873487858	200	0.00138823755328681	0.000650131854211711	0.00308529583484094	150096.179155424	12854.0514193223	6019.73939084917	28567.554026305	9674.59209102925	18413.3278716459
Ppinaster	AllSamples	0.000162104978740578	200	0.00138823755328681	0.000650131854211711	0.00308529583484094	150097.202537572	12854.0514193223	6019.73939084917	28567.554026305	9674.59209102925	18413.3278716459
Ppinaster	AllSamples	0.000162104978740578	200	0.00138823755328681	0.000650131854211711	0.00308529583484094	150097.202537572	12854.0514193223	6019.73939084917	28567.554026305	9674.59209102925	18413.3278716459
Ppinaster	AllSamples	0.000162117334932408	200	0.00138823755328681	0.000650131854211711	0.00308529583484094	150108.643455933	12854.0514193223	6019.73939084917	28567.554026305	9674.59209102925	18413.3278716459
Ppinaster	AllSamples	0.000162117334932408	200	0.00138823755328681	0.000650131854211711	0.00308529583484094	150108.643455933	12854.0514193223	6019.73939084917	28567.554026305	9674.59209102925	18413.3278716459
Ppinaster	AllSamples	0.000162126704459195	200	0.00138823755328681	0.000650131854211711	0.00308529583484094	150117.318943699	12854.0514193223	6019.73939084917	28567.554026305	9674.59209102925	18413.3278716459
Ppinaster	AllSamples	0.000162126704459195	200	0.00138823755328681	0.000650131854211711	0.00308529583484094	150117.318943699	12854.0514193223	6019.73939084917	28567.554026305	9674.59209102925	18413.3278716459
Ppinaster	AllSamples	0.000162136428856692	200	0.00138823755328681	0.000650131854211711	0.00308529583484094	150126.323015455	12854.0514193223	6019.73939084917	28567.554026305	9674.59209102925	18413.3278716459
Ppinaster	AllSamples	0.000162136428856692	200	0.00138823755328681	0.000650131854211711	0.00308529583484094	150126.323015455	12854.0514193223	6019.73939084917	28567.554026305	9674.59209102925	18413.3278716459
Ppinaster	AllSamples	0.000162162747902393	200	0.00138823755328681	0.000650131854211711	0.00308529583484094	150150.692502215	12854.0514193223	6019.73939084917	28567.554026305	9674.59209102925	18413.3278716459
Ppinaster	AllSamples	0.000162162747902393	200	0.00138823755328681	0.000650131854211711	0.00308529583484094	150150.692502215	12854.0514193223	6019.73939084917	28567.554026305	9674.59209102925	18413.3278716459
Ppinaster	AllSamples	0.000162199424519299	200	0.00138823755328681	0.000650131854211711	0.00308529583484094	150184.652332685	12854.0514193223	6019.73939084917	28567.554026305	9674.59209102925	18413.3278716459
Ppinaster	AllSamples	0.000162199424519299	200	0.00138823755328681	0.000650131854211711	0.00308529583484094	150184.652332685	12854.0514193223	6019.73939084917	28567.554026305	9674.59209102925	18413.3278716459
Ppinaster	AllSamples	0.000162199767233756	200	0.00138823755328681	0.000650131854211711	0.00308529583484094	150184.969660885	12854.0514193223	6019.73939084917	28567.554026305	9674.59209102925	18413.3278716459
Ppinaster	AllSamples	0.000162199767233756	200	0.00138823755328681	0.000650131854211711	0.00308529583484094	150184.969660885	12854.0514193223	6019.73939084917	28567.554026305	9674.59209102925	18413.3278716459
Ppinaster	AllSamples	0.000162208410671768	200	0.00138823755328681	0.000650131854211711	0.00308529583484094	150192.97284423	12854.0514193223	6019.73939084917	28567.554026305	9674.59209102925	18413.3278716459
Ppinaster	AllSamples	0.000162208410671768	200	0.00138823755328681	0.000650131854211711	0.00308529583484094	150192.97284423	12854.0514193223	6019.73939084917	28567.554026305	9674.59209102925	18413.3278716459
Ppinaster	AllSamples	0.000162208962679844	200	0.00138823755328681	0.000650131854211711	0.00308529583484094	150193.483962819	12854.0514193223	6019.73939084917	28567.554026305	9674.59209102925	18413.3278716459
Ppinaster	AllSamples	0.000162208962679844	200	0.00138823755328681	0.000650131854211711	0.00308529583484094	150193.483962819	12854.0514193223	6019.73939084917	28567.554026305	9674.59209102925	18413.3278716459
Ppinaster	AllSamples	0.000162211341065314	200	0.00138823755328681	0.000650131854211711	0.00308529583484094	150195.686171587	12854.0514193223	6019.73939084917	28567.554026305	9674.59209102925	18413.3278716459
Ppinaster	AllSamples	0.000162211341065314	200	0.00138823755328681	0.000650131854211711	0.00308529583484094	150195.686171587	12854.0514193223	6019.73939084917	28567.554026305	9674.59209102925	18413.3278716459
Ppinaster	AllSamples	0.000162219526716929	200	0.00138823755328681	0.000650131854211711	0.00308529583484094	150203.265478638	12854.0514193223	6019.73939084917	28567.554026305	9674.59209102925	18413.3278716459
Ppinaster	AllSamples	0.000162219526716929	200	0.00138823755328681	0.000650131854211711	0.00308529583484094	150203.265478638	12854.0514193223	6019.73939084917	28567.554026305	9674.59209102925	18413.3278716459
Ppinaster	AllSamples	0.000162222758616538	200	0.00138823755328681	0.000650131854211711	0.00308529583484094	150206.257978276	12854.0514193223	6019.73939084917	28567.554026305	9674.59209102925	18413.3278716459
Ppinaster	AllSamples	0.000162222758616538	200	0.00138823755328681	0.000650131854211711	0.00308529583484094	150206.257978276	12854.0514193223	6019.73939084917	28567.554026305	9674.59209102925	18413.3278716459
Ppinaster	AllSamples	0.000162237786974455	200	0.00138823755328681	0.000650131854211711	0.00308529583484094	150220.173124495	12854.0514193223	6019.73939084917	28567.554026305	9674.59209102925	18413.3278716459
Ppinaster	AllSamples	0.000162237786974455	200	0.00138823755328681	0.000650131854211711	0.00308529583484094	150220.173124495	12854.0514193223	6019.73939084917	28567.554026305	9674.59209102925	18413.3278716459
Ppinaster	AllSamples	0.000162244488042122	200	0.00138823755328681	0.000650131854211711	0.00308529583484094	150226.37781678	12854.0514193223	6019.73939084917	28567.554026305	9674.59209102925	18413.3278716459
Ppinaster	AllSamples	0.000162244488042122	200	0.00138823755328681	0.000650131854211711	0.00308529583484094	150226.37781678	12854.0514193223	6019.73939084917	28567.554026305	9674.59209102925	18413.3278716459
Ppinaster	AllSamples	0.000162282540957878	200	0.00138823755328681	0.000650131854211711	0.00308529583484094	150261.611998035	12854.0514193223	6019.73939084917	28567.554026305	9674.59209102925	18413.3278716459
Ppinaster	AllSamples	0.000162282540957878	200	0.00138823755328681	0.000650131854211711	0.00308529583484094	150261.611998035	12854.0514193223	6019.73939084917	28567.554026305	9674.59209102925	18413.3278716459
Ppinaster	AllSamples	0.000162291258636166	200	0.00138823755328681	0.000650131854211711	0.00308529583484094	150269.683922376	12854.0514193223	6019.73939084917	28567.554026305	9674.59209102925	18413.3278716459
Ppinaster	AllSamples	0.000162291258636166	200	0.00138823755328681	0.000650131854211711	0.00308529583484094	150269.683922376	12854.0514193223	6019.73939084917	28567.554026305	9674.59209102925	18413.3278716459
Ppinaster	AllSamples	0.000162298474513854	200	0.00138823755328681	0.000650131854211711	0.00308529583484094	150276.365290606	12854.0514193223	6019.73939084917	28567.554026305	9674.59209102925	18413.3278716459
Ppinaster	AllSamples	0.000162298474513854	200	0.00138823755328681	0.000650131854211711	0.00308529583484094	150276.365290606	12854.0514193223	6019.73939084917	28567.554026305	9674.59209102925	18413.3278716459
Ppinaster	AllSamples	0.000162315082808496	200	0.00138823755328681	0.000650131854211711	0.00308529583484094	150291.7433412	12854.0514193223	6019.73939084917	28567.554026305	9674.59209102925	18413.3278716459
Ppinaster	AllSamples	0.000162315082808496	200	0.00138823755328681	0.000650131854211711	0.00308529583484094	150291.7433412	12854.0514193223	6019.73939084917	28567.554026305	9674.59209102925	18413.3278716459
Ppinaster	AllSamples	0.000162316985473019	200	0.00138823755328681	0.000650131854211711	0.00308529583484094	150293.50506761	12854.0514193223	6019.73939084917	28567.554026305	9674.59209102925	18413.3278716459
Ppinaster	AllSamples	0.000162316985473019	200	0.00138823755328681	0.000650131854211711	0.00308529583484094	150293.50506761	12854.0514193223	6019.73939084917	28567.554026305	9674.59209102925	18413.3278716459
Ppinaster	AllSamples	0.000162332231443046	200	0.00138823755328681	0.000650131854211711	0.00308529583484094	150307.621706524	12854.0514193223	6019.73939084917	28567.554026305	9674.59209102925	18413.3278716459
Ppinaster	AllSamples	0.000162332231443046	200	0.00138823755328681	0.000650131854211711	0.00308529583484094	150307.621706524	12854.0514193223	6019.73939084917	28567.554026305	9674.59209102925	18413.3278716459
Ppinaster	AllSamples	0.000162345899306707	200	0.00138823755328681	0.000650131854211711	0.00308529583484094	150320.277135839	12854.0514193223	6019.73939084917	28567.554026305	9674.59209102925	18413.3278716459
Ppinaster	AllSamples	0.000162345899306707	200	0.00138306401819591	0.000650131854211711	0.00308441474825547	150320.277135839	12806.1483166288	6019.73939084917	28559.3958171803	9531.1470973743	18366.556434498
Ppinaster	AllSamples	0.000162348703523519	200	0.00138306401819591	0.000650131854211711	0.00308441474825547	150322.873632888	12806.1483166288	6019.73939084917	28559.3958171803	9531.1470973743	18366.556434498
Ppinaster	AllSamples	0.000162348703523519	200	0.00138306401819591	0.000650131854211711	0.00308441474825547	150322.873632888	12806.1483166288	6019.73939084917	28559.3958171803	9531.1470973743	18366.556434498
Ppinaster	AllSamples	0.000162349062952392	200	0.00138306401819591	0.000650131854211711	0.00308441474825547	150323.2064374	12806.1483166288	6019.73939084917	28559.3958171803	9531.1470973743	18366.556434498
Ppinaster	AllSamples	0.000162349062952392	200	0.00138306401819591	0.000650131854211711	0.00308441474825547	150323.2064374	12806.1483166288	6019.73939084917	28559.3958171803	9531.1470973743	18366.556434498
Ppinaster	AllSamples	0.000162355597858362	200	0.00138306401819591	0.000650131854211711	0.00308441474825547	150329.257276262	12806.1483166288	6019.73939084917	28559.3958171803	9531.1470973743	18366.556434498
Ppinaster	AllSamples	0.000162355597858362	200	0.00138306401819591	0.000650131854211711	0.00308441474825547	150329.257276262	12806.1483166288	6019.73939084917	28559.3958171803	9531.1470973743	18366.556434498
Ppinaster	AllSamples	0.000162359283444375	200	0.00138306401819591	0.000650131854211711	0.00308441474825547	150332.669855902	12806.1483166288	6019.73939084917	28559.3958171803	9531.1470973743	18366.556434498
Ppinaster	AllSamples	0.000162359283444375	200	0.00138306401819591	0.000650131854211711	0.00308441474825547	150332.669855902	12806.1483166288	6019.73939084917	28559.3958171803	9531.1470973743	18366.556434498
Ppinaster	AllSamples	0.000162364901442328	200	0.00138306401819591	0.000650131854211711	0.00308441474825547	150337.871705859	12806.1483166288	6019.73939084917	28559.3958171803	9531.1470973743	18366.556434498
Ppinaster	AllSamples	0.000162364901442328	200	0.00138306401819591	0.000650131854211711	0.00308441474825547	150337.871705859	12806.1483166288	6019.73939084917	28559.3958171803	9531.1470973743	18366.556434498
Ppinaster	AllSamples	0.000162400580489318	200	0.00138306401819591	0.000650131854211711	0.00308441474825547	150370.90786048	12806.1483166288	6019.73939084917	28559.3958171803	9531.1470973743	18366.556434498
Ppinaster	AllSamples	0.000162400580489318	200	0.00138306401819591	0.000650131854211711	0.00308441474825547	150370.90786048	12806.1483166288	6019.73939084917	28559.3958171803	9531.1470973743	18366.556434498
Ppinaster	AllSamples	0.000162424770235365	200	0.00138306401819591	0.000650131854211711	0.00308441474825547	150393.305773486	12806.1483166288	6019.73939084917	28559.3958171803	9531.1470973743	18366.556434498
Ppinaster	AllSamples	0.000162424770235365	200	0.00138306401819591	0.000650131854211711	0.00308441474825547	150393.305773486	12806.1483166288	6019.73939084917	28559.3958171803	9531.1470973743	18366.556434498
Ppinaster	AllSamples	0.000162441436883653	200	0.00138306401819591	0.000650131854211711	0.00308441474825547	150408.737855234	12806.1483166288	6019.73939084917	28559.3958171803	9531.1470973743	18366.556434498
Ppinaster	AllSamples	0.000162441436883653	200	0.00138306401819591	0.000650131854211711	0.00308441474825547	150408.737855234	12806.1483166288	6019.73939084917	28559.3958171803	9531.1470973743	18366.556434498
Ppinaster	AllSamples	0.00016244355755832	200	0.00138306401819591	0.000650131854211711	0.00308441474825547	150410.701442889	12806.1483166288	6019.73939084917	28559.3958171803	9531.1470973743	18366.556434498
Ppinaster	AllSamples	0.00016244355755832	200	0.00138306401819591	0.000650131854211711	0.00308441474825547	150410.701442889	12806.1483166288	6019.73939084917	28559.3958171803	9531.1470973743	18366.556434498
Ppinaster	AllSamples	0.00016247385698158	200	0.00138306401819591	0.000650131854211711	0.00308441474825547	150438.756464426	12806.1483166288	6019.73939084917	28559.3958171803	9531.1470973743	18366.556434498
Ppinaster	AllSamples	0.00016247385698158	200	0.00138306401819591	0.000650131854211711	0.00308441474825547	150438.756464426	12806.1483166288	6019.73939084917	28559.3958171803	9531.1470973743	18366.556434498
Ppinaster	AllSamples	0.000162487930047044	200	0.00138306401819591	0.000650131854211711	0.00308441474825547	150451.787080596	12806.1483166288	6019.73939084917	28559.3958171803	9531.1470973743	18366.556434498
Ppinaster	AllSamples	0.000162487930047044	200	0.00138306401819591	0.000650131854211711	0.00308441474825547	150451.787080596	12806.1483166288	6019.73939084917	28559.3958171803	9531.1470973743	18366.556434498
Ppinaster	AllSamples	0.000162493878206776	200	0.00138306401819591	0.000650131854211711	0.00308441474825547	150457.294635903	12806.1483166288	6019.73939084917	28559.3958171803	9531.1470973743	18366.556434498
Ppinaster	AllSamples	0.000162493878206776	200	0.00138306401819591	0.000650131854211711	0.00308441474825547	150457.294635903	12806.1483166288	6019.73939084917	28559.3958171803	9531.1470973743	18366.556434498
Ppinaster	AllSamples	0.000162498959607966	200	0.00138306401819591	0.000650131854211711	0.00308441474825547	150461.999637005	12806.1483166288	6019.73939084917	28559.3958171803	9531.1470973743	18366.556434498
Ppinaster	AllSamples	0.000162498959607966	200	0.00138306401819591	0.000650131854211711	0.00308441474825547	150461.999637005	12806.1483166288	6019.73939084917	28559.3958171803	9531.1470973743	18366.556434498
Ppinaster	AllSamples	0.000162507810474479	200	0.00138306401819591	0.000650131854211711	0.00308441474825547	150470.194883777	12806.1483166288	6019.73939084917	28559.3958171803	9531.1470973743	18366.556434498
Ppinaster	AllSamples	0.000162507810474479	200	0.00138306401819591	0.000650131854211711	0.00308441474825547	150470.194883777	12806.1483166288	6019.73939084917	28559.3958171803	9531.1470973743	18366.556434498
Ppinaster	AllSamples	0.000162525387220436	200	0.00138306401819591	0.000650131854211711	0.00308441474825547	150486.469648552	12806.1483166288	6019.73939084917	28559.3958171803	9531.1470973743	18366.556434498
Ppinaster	AllSamples	0.000162525387220436	200	0.00138306401819591	0.000650131854211711	0.00308441474825547	150486.469648552	12806.1483166288	6019.73939084917	28559.3958171803	9531.1470973743	18366.556434498
Ppinaster	AllSamples	0.000162528456485846	200	0.00138306401819591	0.000650131854211711	0.00308441474825547	150489.311560969	12806.1483166288	6019.73939084917	28559.3958171803	9531.1470973743	18366.556434498
Ppinaster	AllSamples	0.000162528456485846	200	0.00138306401819591	0.000650131854211711	0.00308441474825547	150489.311560969	12806.1483166288	6019.73939084917	28559.3958171803	9531.1470973743	18366.556434498
Ppinaster	AllSamples	0.000162544916724698	200	0.00138306401819591	0.000650131854211711	0.00308441474825547	150504.552522869	12806.1483166288	6019.73939084917	28559.3958171803	9531.1470973743	18366.556434498
Ppinaster	AllSamples	0.000162544916724698	200	0.00138306401819591	0.000650131854211711	0.00308441474825547	150504.552522869	12806.1483166288	6019.73939084917	28559.3958171803	9531.1470973743	18366.556434498
Ppinaster	AllSamples	0.00016255013002685	200	0.00138306401819591	0.000650131854211711	0.00308441474825547	150509.379654491	12806.1483166288	6019.73939084917	28559.3958171803	9531.1470973743	18366.556434498
Ppinaster	AllSamples	0.00016255013002685	200	0.00138306401819591	0.000650131854211711	0.00308441474825547	150509.379654491	12806.1483166288	6019.73939084917	28559.3958171803	9531.1470973743	18366.556434498
Ppinaster	AllSamples	0.000162572469647172	200	0.00138306401819591	0.000650131854211711	0.00308441474825547	150530.064488122	12806.1483166288	6019.73939084917	28559.3958171803	9531.1470973743	18366.556434498
Ppinaster	AllSamples	0.000162572469647172	200	0.00138306401819591	0.000650131854211711	0.00308441474825547	150530.064488122	12806.1483166288	6019.73939084917	28559.3958171803	9531.1470973743	18366.556434498
Ppinaster	AllSamples	0.000162578620788148	200	0.00138306401819591	0.000650131854211711	0.00308441474825547	150535.759989026	12806.1483166288	6019.73939084917	28559.3958171803	9531.1470973743	18366.556434498
Ppinaster	AllSamples	0.000162578620788148	200	0.00138306401819591	0.000650131854211711	0.00308441474825547	150535.759989026	12806.1483166288	6019.73939084917	28559.3958171803	9531.1470973743	18366.556434498
Ppinaster	AllSamples	0.000162589843729593	200	0.00138306401819591	0.000650131854211711	0.00308441474825547	150546.151601475	12806.1483166288	6019.73939084917	28559.3958171803	9531.1470973743	18366.556434498
Ppinaster	AllSamples	0.000162589843729593	200	0.00138306401819591	0.000650131854211711	0.00308441474825547	150546.151601475	12806.1483166288	6019.73939084917	28559.3958171803	9531.1470973743	18366.556434498
Ppinaster	AllSamples	0.000162590563950143	200	0.00138306401819591	0.000650131854211711	0.00308441474825547	150546.818472355	12806.1483166288	6019.73939084917	28559.3958171803	9531.1470973743	18366.556434498
Ppinaster	AllSamples	0.000162590563950143	200	0.00138306401819591	0.000650131854211711	0.00308441474825547	150546.818472355	12806.1483166288	6019.73939084917	28559.3958171803	9531.1470973743	18366.556434498
Ppinaster	AllSamples	0.000162622828540561	200	0.00138306401819591	0.000650131854211711	0.00308441474825547	150576.693093112	12806.1483166288	6019.73939084917	28559.3958171803	9531.1470973743	18366.556434498
Ppinaster	AllSamples	0.000162622828540561	200	0.00138306401819591	0.000650131854211711	0.00308441474825547	150576.693093112	12806.1483166288	6019.73939084917	28559.3958171803	9531.1470973743	18366.556434498
Ppinaster	AllSamples	0.000162632372629136	200	0.00138306401819591	0.000650131854211711	0.00308441474825547	150585.530212163	12806.1483166288	6019.73939084917	28559.3958171803	9531.1470973743	18366.556434498
Ppinaster	AllSamples	0.000162632372629136	200	0.00138306401819591	0.000650131854211711	0.00308441474825547	150585.530212163	12806.1483166288	6019.73939084917	28559.3958171803	9531.1470973743	18366.556434498
Ppinaster	AllSamples	0.000162636988716651	200	0.00138306401819591	0.000650131854211711	0.00308441474825547	150589.80436727	12806.1483166288	6019.73939084917	28559.3958171803	9531.1470973743	18366.556434498
Ppinaster	AllSamples	0.000162636988716651	200	0.00138306401819591	0.000650131854211711	0.00308441474825547	150589.80436727	12806.1483166288	6019.73939084917	28559.3958171803	9531.1470973743	18366.556434498
Ppinaster	AllSamples	0.000162643117091235	200	0.00138306401819591	0.000650131854211711	0.00308441474825547	150595.47878818	12806.1483166288	6019.73939084917	28559.3958171803	9531.1470973743	18366.556434498
Ppinaster	AllSamples	0.000162643117091235	200	0.00138306401819591	0.000650131854211711	0.00308441474825547	150595.47878818	12806.1483166288	6019.73939084917	28559.3958171803	9531.1470973743	18366.556434498
Ppinaster	AllSamples	0.00016264490137861	200	0.00138306401819591	0.000650131854211711	0.00308441474825547	150597.130906121	12806.1483166288	6019.73939084917	28559.3958171803	9531.1470973743	18366.556434498
Ppinaster	AllSamples	0.00016264490137861	200	0.00138306401819591	0.000650131854211711	0.00308441474825547	150597.130906121	12806.1483166288	6019.73939084917	28559.3958171803	9531.1470973743	18366.556434498
Ppinaster	AllSamples	0.000162645248721327	200	0.00138306401819591	0.000650131854211711	0.00308441474825547	150597.452519748	12806.1483166288	6019.73939084917	28559.3958171803	9531.1470973743	18366.556434498
Ppinaster	AllSamples	0.000162645248721327	200	0.00138306401819591	0.000650131854211711	0.00308441474825547	150597.452519748	12806.1483166288	6019.73939084917	28559.3958171803	9531.1470973743	18366.556434498
Ppinaster	AllSamples	0.00016264777557129	200	0.00138306401819591	0.000650131854211711	0.00308441474825547	150599.792195639	12806.1483166288	6019.73939084917	28559.3958171803	9531.1470973743	18366.556434498
Ppinaster	AllSamples	0.00016264777557129	200	0.00138306401819591	0.000650131854211711	0.00308441474825547	150599.792195639	12806.1483166288	6019.73939084917	28559.3958171803	9531.1470973743	18366.556434498
Ppinaster	AllSamples	0.000162653398835527	200	0.00138306401819591	0.000650131854211711	0.00308441474825547	150604.998921784	12806.1483166288	6019.73939084917	28559.3958171803	9531.1470973743	18366.556434498
Ppinaster	AllSamples	0.000162653398835527	200	0.00138306401819591	0.000650131854211711	0.00308441474825547	150604.998921784	12806.1483166288	6019.73939084917	28559.3958171803	9531.1470973743	18366.556434498
Ppinaster	AllSamples	0.000162668209730013	200	0.00138306401819591	0.000650131854211711	0.00308441474825547	150618.712712975	12806.1483166288	6019.73939084917	28559.3958171803	9531.1470973743	18366.556434498
Ppinaster	AllSamples	0.000162668209730013	200	0.00138306401819591	0.000650131854211711	0.00308441474825547	150618.712712975	12806.1483166288	6019.73939084917	28559.3958171803	9531.1470973743	18366.556434498
Ppinaster	AllSamples	0.000162673661005491	200	0.00138306401819591	0.000650131854211711	0.00308441474825547	150623.76019027	12806.1483166288	6019.73939084917	28559.3958171803	9531.1470973743	18366.556434498
Ppinaster	AllSamples	0.000162673661005491	200	0.00138306401819591	0.000650131854211711	0.00308441474825547	150623.76019027	12806.1483166288	6019.73939084917	28559.3958171803	9531.1470973743	18366.556434498
Ppinaster	AllSamples	0.000162698629312972	200	0.00138306401819591	0.000650131854211711	0.00308441474825547	150646.878993492	12806.1483166288	6019.73939084917	28559.3958171803	9531.1470973743	18366.556434498
Ppinaster	AllSamples	0.000162698629312972	200	0.00138306401819591	0.000650131854211711	0.00308441474825547	150646.878993492	12806.1483166288	6019.73939084917	28559.3958171803	9531.1470973743	18366.556434498
Ppinaster	AllSamples	0.000162698879878997	200	0.00138306401819591	0.000650131854211711	0.00308441474825547	150647.110999071	12806.1483166288	6019.73939084917	28559.3958171803	9531.1470973743	18366.556434498
Ppinaster	AllSamples	0.000162698879878997	200	0.00138306401819591	0.000650131854211711	0.00308441474825547	150647.110999071	12806.1483166288	6019.73939084917	28559.3958171803	9531.1470973743	18366.556434498
Ppinaster	AllSamples	0.00016269927292269	200	0.00138306401819591	0.000650131854211711	0.00308441474825547	150647.474928417	12806.1483166288	6019.73939084917	28559.3958171803	9531.1470973743	18366.556434498
Ppinaster	AllSamples	0.00016269927292269	200	0.00138306401819591	0.000650131854211711	0.00308441474825547	150647.474928417	12806.1483166288	6019.73939084917	28559.3958171803	9531.1470973743	18366.556434498
Ppinaster	AllSamples	0.000162699359116161	200	0.00138306401819591	0.000650131854211711	0.00308441474825547	150647.554737186	12806.1483166288	6019.73939084917	28559.3958171803	9531.1470973743	18366.556434498
Ppinaster	AllSamples	0.000162699359116161	200	0.00138306401819591	0.000650131854211711	0.00308441474825547	150647.554737186	12806.1483166288	6019.73939084917	28559.3958171803	9531.1470973743	18366.556434498
Ppinaster	AllSamples	0.000162699744696266	200	0.00138306401819591	0.000650131854211711	0.00308441474825547	150647.911755802	12806.1483166288	6019.73939084917	28559.3958171803	9531.1470973743	18366.556434498
Ppinaster	AllSamples	0.000162699744696266	200	0.00138306401819591	0.000650131854211711	0.00308441474825547	150647.911755802	12806.1483166288	6019.73939084917	28559.3958171803	9531.1470973743	18366.556434498
Ppinaster	AllSamples	0.000162704029838915	200	0.00138306401819591	0.000650131854211711	0.00308441474825547	150651.879480477	12806.1483166288	6019.73939084917	28559.3958171803	9531.1470973743	18366.556434498
Ppinaster	AllSamples	0.000162704029838915	200	0.00138306401819591	0.000650131854211711	0.00308441474825547	150651.879480477	12806.1483166288	6019.73939084917	28559.3958171803	9531.1470973743	18366.556434498
Ppinaster	AllSamples	0.000162705870630861	200	0.00138306401819591	0.000650131854211711	0.00308441474825547	150653.583917464	12806.1483166288	6019.73939084917	28559.3958171803	9531.1470973743	18366.556434498
Ppinaster	AllSamples	0.000162705870630861	200	0.00138306401819591	0.000650131854211711	0.00308441474825547	150653.583917464	12806.1483166288	6019.73939084917	28559.3958171803	9531.1470973743	18366.556434498
Ppinaster	AllSamples	0.000162753088151879	200	0.00138306401819591	0.000650131854211711	0.00308441474825547	150697.303844333	12806.1483166288	6019.73939084917	28559.3958171803	9531.1470973743	18366.556434498
Ppinaster	AllSamples	0.000162753088151879	200	0.00138306401819591	0.000650131854211711	0.00308441474825547	150697.303844333	12806.1483166288	6019.73939084917	28559.3958171803	9531.1470973743	18366.556434498
Ppinaster	AllSamples	0.000162765993813743	200	0.00138306401819591	0.000650131854211711	0.00308441474825547	150709.253531244	12806.1483166288	6019.73939084917	28559.3958171803	9531.1470973743	18366.556434498
Ppinaster	AllSamples	0.000162765993813743	200	0.00138306401819591	0.000650131854211711	0.00308441474825547	150709.253531244	12806.1483166288	6019.73939084917	28559.3958171803	9531.1470973743	18366.556434498
Ppinaster	AllSamples	0.0001627859483589	200	0.00138306401819591	0.000650131854211711	0.00308441474825547	150727.729961944	12806.1483166288	6019.73939084917	28559.3958171803	9531.1470973743	18366.556434498
Ppinaster	AllSamples	0.0001627859483589	200	0.00138306401819591	0.000650131854211711	0.00308441474825547	150727.729961944	12806.1483166288	6019.73939084917	28559.3958171803	9531.1470973743	18366.556434498
Ppinaster	AllSamples	0.000162816164125095	200	0.00138306401819591	0.000650131854211711	0.00308441474825547	150755.707523236	12806.1483166288	6019.73939084917	28559.3958171803	9531.1470973743	18366.556434498
Ppinaster	AllSamples	0.000162816164125095	200	0.00138306401819591	0.000650131854211711	0.00308441474825547	150755.707523236	12806.1483166288	6019.73939084917	28559.3958171803	9531.1470973743	18366.556434498
Ppinaster	AllSamples	0.000162829024535033	200	0.00138306401819591	0.000650131854211711	0.00308441474825547	150767.615310216	12806.1483166288	6019.73939084917	28559.3958171803	9531.1470973743	18366.556434498
Ppinaster	AllSamples	0.000162829024535033	200	0.00138306401819591	0.000650131854211711	0.00308441474825547	150767.615310216	12806.1483166288	6019.73939084917	28559.3958171803	9531.1470973743	18366.556434498
Ppinaster	AllSamples	0.000162844276234646	200	0.00138306401819591	0.000650131854211711	0.00308441474825547	150781.737254302	12806.1483166288	6019.73939084917	28559.3958171803	9531.1470973743	18366.556434498
Ppinaster	AllSamples	0.000162844276234646	200	0.00138306401819591	0.000650131854211711	0.00308441474825547	150781.737254302	12806.1483166288	6019.73939084917	28559.3958171803	9531.1470973743	18366.556434498
Ppinaster	AllSamples	0.000162845751303201	200	0.00138306401819591	0.000650131854211711	0.00308441474825547	150783.10305852	12806.1483166288	6019.73939084917	28559.3958171803	9531.1470973743	18366.556434498
Ppinaster	AllSamples	0.000162845751303201	200	0.00138306401819591	0.000650131854211711	0.00308441474825547	150783.10305852	12806.1483166288	6019.73939084917	28559.3958171803	9531.1470973743	18366.556434498
Ppinaster	AllSamples	0.000162853364939013	200	0.00138306401819591	0.000650131854211711	0.00308441474825547	150790.152721308	12806.1483166288	6019.73939084917	28559.3958171803	9531.1470973743	18366.556434498
Ppinaster	AllSamples	0.000162853364939013	200	0.00138306401819591	0.000650131854211711	0.00308441474825547	150790.152721308	12806.1483166288	6019.73939084917	28559.3958171803	9531.1470973743	18366.556434498
Ppinaster	AllSamples	0.000162861872234952	200	0.00138306401819591	0.000650131854211711	0.00308441474825547	150798.029847178	12806.1483166288	6019.73939084917	28559.3958171803	9531.1470973743	18366.556434498
Ppinaster	AllSamples	0.000162861872234952	200	0.00138306401819591	0.000650131854211711	0.00308441474825547	150798.029847178	12806.1483166288	6019.73939084917	28559.3958171803	9531.1470973743	18366.556434498
Ppinaster	AllSamples	0.000162871251885247	200	0.00138306401819591	0.000650131854211711	0.00308441474825547	150806.714708562	12806.1483166288	6019.73939084917	28559.3958171803	9531.1470973743	18366.556434498
Ppinaster	AllSamples	0.000162871251885247	200	0.00138306401819591	0.000650131854211711	0.00308441474825547	150806.714708562	12806.1483166288	6019.73939084917	28559.3958171803	9531.1470973743	18366.556434498
Ppinaster	AllSamples	0.000162895500138461	200	0.00138306401819591	0.000650131854211711	0.00308441474825547	150829.166794871	12806.1483166288	6019.73939084917	28559.3958171803	9531.1470973743	18366.556434498
Ppinaster	AllSamples	0.000162895500138461	200	0.00138306401819591	0.000650131854211711	0.00308441474825547	150829.166794871	12806.1483166288	6019.73939084917	28559.3958171803	9531.1470973743	18366.556434498
Ppinaster	AllSamples	0.000162917250199002	200	0.00138306401819591	0.000650131854211711	0.00308441474825547	150849.305739817	12806.1483166288	6019.73939084917	28559.3958171803	9531.1470973743	18366.556434498
Ppinaster	AllSamples	0.000162917250199002	200	0.00138306401819591	0.000650131854211711	0.00308441474825547	150849.305739817	12806.1483166288	6019.73939084917	28559.3958171803	9531.1470973743	18366.556434498
Ppinaster	AllSamples	0.000162942127456659	200	0.00138306401819591	0.000650131854211711	0.00308441474825547	150872.340237647	12806.1483166288	6019.73939084917	28559.3958171803	9531.1470973743	18366.556434498
Ppinaster	AllSamples	0.000162942127456659	200	0.00138306401819591	0.000650131854211711	0.00308441474825547	150872.340237647	12806.1483166288	6019.73939084917	28559.3958171803	9531.1470973743	18366.556434498
Ppinaster	AllSamples	0.000162956147440141	200	0.00138306401819591	0.000650131854211711	0.00308441474825547	150885.321703835	12806.1483166288	6019.73939084917	28559.3958171803	9531.1470973743	18366.556434498
Ppinaster	AllSamples	0.000162956147440141	200	0.00138306401819591	0.000650131854211711	0.00308441474825547	150885.321703835	12806.1483166288	6019.73939084917	28559.3958171803	9531.1470973743	18366.556434498
Ppinaster	AllSamples	0.000162963515522521	200	0.00138306401819591	0.000650131854211711	0.00308441474825547	150892.144002334	12806.1483166288	6019.73939084917	28559.3958171803	9531.1470973743	18366.556434498
Ppinaster	AllSamples	0.000162963515522521	200	0.00138306401819591	0.000650131854211711	0.00308441474825547	150892.144002334	12806.1483166288	6019.73939084917	28559.3958171803	9531.1470973743	18366.556434498
Ppinaster	AllSamples	0.000162968686882761	200	0.00138306401819591	0.000650131854211711	0.00308441474825547	150896.932298853	12806.1483166288	6019.73939084917	28559.3958171803	9531.1470973743	18366.556434498
Ppinaster	AllSamples	0.000162968686882761	200	0.00138306401819591	0.000650131854211711	0.00308441474825547	150896.932298853	12806.1483166288	6019.73939084917	28559.3958171803	9531.1470973743	18366.556434498
Ppinaster	AllSamples	0.000162972452541105	200	0.00138306401819591	0.000650131854211711	0.00308441474825547	150900.419019542	12806.1483166288	6019.73939084917	28559.3958171803	9531.1470973743	18366.556434498
Ppinaster	AllSamples	0.000162972452541105	200	0.00138306401819591	0.000650131854211711	0.00308441474825547	150900.419019542	12806.1483166288	6019.73939084917	28559.3958171803	9531.1470973743	18366.556434498
Ppinaster	AllSamples	0.000163009545108132	200	0.00138306401819591	0.000650131854211711	0.00308441474825547	150934.763989011	12806.1483166288	6019.73939084917	28559.3958171803	9531.1470973743	18366.556434498
Ppinaster	AllSamples	0.000163009545108132	200	0.00138306401819591	0.000650131854211711	0.00308441474825547	150934.763989011	12806.1483166288	6019.73939084917	28559.3958171803	9531.1470973743	18366.556434498
Ppinaster	AllSamples	0.000163040166533589	200	0.00138306401819591	0.000650131854211711	0.00308441474825547	150963.11716073	12806.1483166288	6019.73939084917	28559.3958171803	9531.1470973743	18366.556434498
Ppinaster	AllSamples	0.000163040166533589	200	0.00138306401819591	0.000650131854211711	0.00308441474825547	150963.11716073	12806.1483166288	6019.73939084917	28559.3958171803	9531.1470973743	18366.556434498
Ppinaster	AllSamples	0.000163073317286029	200	0.00138306401819591	0.000650131854211711	0.00308441474825547	150993.812301879	12806.1483166288	6019.73939084917	28559.3958171803	9531.1470973743	18366.556434498
Ppinaster	AllSamples	0.000163073317286029	200	0.00138306401819591	0.000650131854211711	0.00308441474825547	150993.812301879	12806.1483166288	6019.73939084917	28559.3958171803	9531.1470973743	18366.556434498
Ppinaster	AllSamples	0.000163110445370005	200	0.00138306401819591	0.000650131854211711	0.00308441474825547	151028.190157412	12806.1483166288	6019.73939084917	28559.3958171803	9531.1470973743	18366.556434498
Ppinaster	AllSamples	0.000163110445370005	200	0.00138306401819591	0.000650131854211711	0.00308441474825547	151028.190157412	12806.1483166288	6019.73939084917	28559.3958171803	9531.1470973743	18366.556434498
Ppinaster	AllSamples	0.000163115894038577	200	0.00138306401819591	0.000650131854211711	0.00308441474825547	151033.235220905	12806.1483166288	6019.73939084917	28559.3958171803	9531.1470973743	18366.556434498
Ppinaster	AllSamples	0.000163115894038577	200	0.00138306401819591	0.000650131854211711	0.00308441474825547	151033.235220905	12806.1483166288	6019.73939084917	28559.3958171803	9531.1470973743	18366.556434498
Ppinaster	AllSamples	0.000163127355058306	200	0.00138306401819591	0.000650131854211711	0.00308441474825547	151043.847276209	12806.1483166288	6019.73939084917	28559.3958171803	9531.1470973743	18366.556434498
Ppinaster	AllSamples	0.000163127355058306	200	0.00138306401819591	0.000650131854211711	0.00308441474825547	151043.847276209	12806.1483166288	6019.73939084917	28559.3958171803	9531.1470973743	18366.556434498
Ppinaster	AllSamples	0.000163178857737972	200	0.00138306401819591	0.000650131854211711	0.00308441474825547	151091.534942566	12806.1483166288	6019.73939084917	28559.3958171803	9531.1470973743	18366.556434498
Ppinaster	AllSamples	0.000163178857737972	200	0.00138306401819591	0.000650131854211711	0.00308441474825547	151091.534942566	12806.1483166288	6019.73939084917	28559.3958171803	9531.1470973743	18366.556434498
Ppinaster	AllSamples	0.000163183280056676	200	0.00138306401819591	0.000650131854211711	0.00308441474825547	151095.629682107	12806.1483166288	6019.73939084917	28559.3958171803	9531.1470973743	18366.556434498
Ppinaster	AllSamples	0.000163183280056676	200	0.00138306401819591	0.000650131854211711	0.00308441474825547	151095.629682107	12806.1483166288	6019.73939084917	28559.3958171803	9531.1470973743	18366.556434498
Ppinaster	AllSamples	0.000163192932949431	200	0.00138306401819591	0.000650131854211711	0.00308441474825547	151104.567545769	12806.1483166288	6019.73939084917	28559.3958171803	9531.1470973743	18366.556434498
Ppinaster	AllSamples	0.000163192932949431	200	0.00138306401819591	0.000650131854211711	0.00308441474825547	151104.567545769	12806.1483166288	6019.73939084917	28559.3958171803	9531.1470973743	18366.556434498
Ppinaster	AllSamples	0.000163200535100787	200	0.00138306401819591	0.000650131854211711	0.00308441474825547	151111.606574803	12806.1483166288	6019.73939084917	28559.3958171803	9531.1470973743	18366.556434498
Ppinaster	AllSamples	0.000163200535100787	200	0.00138306401819591	0.000650131854211711	0.00308441474825547	151111.606574803	12806.1483166288	6019.73939084917	28559.3958171803	9531.1470973743	18366.556434498
Ppinaster	AllSamples	0.000163201075808319	200	0.00138306401819591	0.000650131854211711	0.00308441474825547	151112.107229925	12806.1483166288	6019.73939084917	28559.3958171803	9531.1470973743	18366.556434498
Ppinaster	AllSamples	0.000163201075808319	200	0.00138306401819591	0.000650131854211711	0.00308441474825547	151112.107229925	12806.1483166288	6019.73939084917	28559.3958171803	9531.1470973743	18366.556434498
Ppinaster	AllSamples	0.000163208809118712	200	0.00138306401819591	0.000650131854211711	0.00308441474825547	151119.267702511	12806.1483166288	6019.73939084917	28559.3958171803	9531.1470973743	18366.556434498
Ppinaster	AllSamples	0.000163208809118712	200	0.00138306401819591	0.000650131854211711	0.00308441474825547	151119.267702511	12806.1483166288	6019.73939084917	28559.3958171803	9531.1470973743	18366.556434498
Ppinaster	AllSamples	0.00016321491949888	200	0.00138306401819591	0.000650131854211711	0.00308441474825547	151124.925461926	12806.1483166288	6019.73939084917	28559.3958171803	9531.1470973743	18366.556434498
Ppinaster	AllSamples	0.00016321491949888	200	0.00138306401819591	0.000650131854211711	0.00308441474825547	151124.925461926	12806.1483166288	6019.73939084917	28559.3958171803	9531.1470973743	18366.556434498
Ppinaster	AllSamples	0.000163216369560754	200	0.00138306401819591	0.000650131854211711	0.00308441474825547	151126.26811181	12806.1483166288	6019.73939084917	28559.3958171803	9531.1470973743	18366.556434498
Ppinaster	AllSamples	0.000163216369560754	200	0.00138306401819591	0.000650131854211711	0.00308441474825547	151126.26811181	12806.1483166288	6019.73939084917	28559.3958171803	9531.1470973743	18366.556434498
Ppinaster	AllSamples	0.000163240560499364	200	0.00138306401819591	0.000650131854211711	0.00308441474825547	151148.667129041	12806.1483166288	6019.73939084917	28559.3958171803	9531.1470973743	18366.556434498
Ppinaster	AllSamples	0.000163240560499364	200	0.00138306401819591	0.000650131854211711	0.00308441474825547	151148.667129041	12806.1483166288	6019.73939084917	28559.3958171803	9531.1470973743	18366.556434498
Ppinaster	AllSamples	0.000163247242723977	200	0.00138306401819591	0.000650131854211711	0.00308441474825547	151154.854374053	12806.1483166288	6019.73939084917	28559.3958171803	9531.1470973743	18366.556434498
Ppinaster	AllSamples	0.000163247242723977	200	0.00138306401819591	0.000650131854211711	0.00308441474825547	151154.854374053	12806.1483166288	6019.73939084917	28559.3958171803	9531.1470973743	18366.556434498
Ppinaster	AllSamples	0.000163248735609068	200	0.00138306401819591	0.000650131854211711	0.00308441474825547	151156.236675063	12806.1483166288	6019.73939084917	28559.3958171803	9531.1470973743	18366.556434498
Ppinaster	AllSamples	0.000163248735609068	200	0.00138306401819591	0.000650131854211711	0.00308441474825547	151156.236675063	12806.1483166288	6019.73939084917	28559.3958171803	9531.1470973743	18366.556434498
Ppinaster	AllSamples	0.00016327956015684	200	0.00138306401819591	0.000650131854211711	0.00308441474825547	151184.777923	12806.1483166288	6019.73939084917	28559.3958171803	9531.1470973743	18366.556434498
Ppinaster	AllSamples	0.00016327956015684	200	0.00138306401819591	0.000650131854211711	0.00308441474825547	151184.777923	12806.1483166288	6019.73939084917	28559.3958171803	9531.1470973743	18366.556434498
Ppinaster	AllSamples	0.000163295500143608	200	0.00138306401819591	0.000650131854211711	0.00308441474825547	151199.537170008	12806.1483166288	6019.73939084917	28559.3958171803	9531.1470973743	18366.556434498
Ppinaster	AllSamples	0.000163295500143608	200	0.00138306401819591	0.000650131854211711	0.00308441474825547	151199.537170008	12806.1483166288	6019.73939084917	28559.3958171803	9531.1470973743	18366.556434498
Ppinaster	AllSamples	0.000163342673901872	200	0.00138306401819591	0.000650131854211711	0.00308441474825547	151243.216575808	12806.1483166288	6019.73939084917	28559.3958171803	9531.1470973743	18366.556434498
Ppinaster	AllSamples	0.000163342673901872	200	0.00138306401819591	0.000650131854211711	0.00308441474825547	151243.216575808	12806.1483166288	6019.73939084917	28559.3958171803	9531.1470973743	18366.556434498
Ppinaster	AllSamples	0.000163354390822342	200	0.00138306401819591	0.000650131854211711	0.00308441474825547	151254.065576243	12806.1483166288	6019.73939084917	28559.3958171803	9531.1470973743	18366.556434498
Ppinaster	AllSamples	0.000163354390822342	200	0.00138306401819591	0.000650131854211711	0.00308441474825547	151254.065576243	12806.1483166288	6019.73939084917	28559.3958171803	9531.1470973743	18366.556434498
Ppinaster	AllSamples	0.00016338489187117	200	0.00138306401819591	0.000650131854211711	0.00308441474825547	151282.30728812	12806.1483166288	6019.73939084917	28559.3958171803	9531.1470973743	18366.556434498
Ppinaster	AllSamples	0.00016338489187117	200	0.00138306401819591	0.000650131854211711	0.00308441474825547	151282.30728812	12806.1483166288	6019.73939084917	28559.3958171803	9531.1470973743	18366.556434498
Ppinaster	AllSamples	0.000163395259983326	200	0.00138306401819591	0.000650131854211711	0.00308441474825547	151291.907391969	12806.1483166288	6019.73939084917	28559.3958171803	9531.1470973743	18366.556434498
Ppinaster	AllSamples	0.000163395259983326	200	0.00138306401819591	0.000650131854211711	0.00308441474825547	151291.907391969	12806.1483166288	6019.73939084917	28559.3958171803	9531.1470973743	18366.556434498
Ppinaster	AllSamples	0.000163410003243558	200	0.00138306401819591	0.000650131854211711	0.00308441474825547	151305.55855885	12806.1483166288	6019.73939084917	28559.3958171803	9531.1470973743	18366.556434498
Ppinaster	AllSamples	0.000163410003243558	200	0.00138306401819591	0.000650131854211711	0.00308441474825547	151305.55855885	12806.1483166288	6019.73939084917	28559.3958171803	9531.1470973743	18366.556434498
Ppinaster	AllSamples	0.00016341077693667	200	0.00138306401819591	0.000650131854211711	0.00308441474825547	151306.274941361	12806.1483166288	6019.73939084917	28559.3958171803	9531.1470973743	18366.556434498
Ppinaster	AllSamples	0.00016341077693667	200	0.00138306401819591	0.000650131854211711	0.00308441474825547	151306.274941361	12806.1483166288	6019.73939084917	28559.3958171803	9531.1470973743	18366.556434498
Ppinaster	AllSamples	0.000163414272012033	200	0.00138306401819591	0.000650131854211711	0.00308441474825547	151309.511122253	12806.1483166288	6019.73939084917	28559.3958171803	9531.1470973743	18366.556434498
Ppinaster	AllSamples	0.000163414272012033	200	0.00138306401819591	0.000650131854211711	0.00308441474825547	151309.511122253	12806.1483166288	6019.73939084917	28559.3958171803	9531.1470973743	18366.556434498
Ppinaster	AllSamples	0.000163423475582224	200	0.00138306401819591	0.000650131854211711	0.00308441474825547	151318.032946504	12806.1483166288	6019.73939084917	28559.3958171803	9531.1470973743	18366.556434498
Ppinaster	AllSamples	0.000163423475582224	200	0.00138306401819591	0.000650131854211711	0.00308441474825547	151318.032946504	12806.1483166288	6019.73939084917	28559.3958171803	9531.1470973743	18366.556434498
Ppinaster	AllSamples	0.000163423571075172	200	0.00138306401819591	0.000650131854211711	0.00308441474825547	151318.1213659	12806.1483166288	6019.73939084917	28559.3958171803	9531.1470973743	18366.556434498
Ppinaster	AllSamples	0.000163423571075172	200	0.00138306401819591	0.000650131854211711	0.00308441474825547	151318.1213659	12806.1483166288	6019.73939084917	28559.3958171803	9531.1470973743	18366.556434498
Ppinaster	AllSamples	0.00016343196752418	200	0.00138306401819591	0.000650131854211711	0.00308441474825547	151325.895855722	12806.1483166288	6019.73939084917	28559.3958171803	9531.1470973743	18366.556434498
Ppinaster	AllSamples	0.00016343196752418	200	0.00138306401819591	0.000650131854211711	0.00308441474825547	151325.895855722	12806.1483166288	6019.73939084917	28559.3958171803	9531.1470973743	18366.556434498
Ppinaster	AllSamples	0.000163436602260529	200	0.00138306401819591	0.000650131854211711	0.00308441474825547	151330.187278268	12806.1483166288	6019.73939084917	28559.3958171803	9531.1470973743	18366.556434498
Ppinaster	AllSamples	0.000163436602260529	200	0.00138306401819591	0.000650131854211711	0.00308441474825547	151330.187278268	12806.1483166288	6019.73939084917	28559.3958171803	9531.1470973743	18366.556434498
Ppinaster	AllSamples	0.000163436699468381	200	0.00138306401819591	0.000650131854211711	0.00308441474825547	151330.277285538	12806.1483166288	6019.73939084917	28559.3958171803	9531.1470973743	18366.556434498
Ppinaster	AllSamples	0.000163436699468381	200	0.00138306401819591	0.000650131854211711	0.00308441474825547	151330.277285538	12806.1483166288	6019.73939084917	28559.3958171803	9531.1470973743	18366.556434498
Ppinaster	AllSamples	0.000163468331743586	200	0.00138306401819591	0.000650131854211711	0.00308441474825547	151359.566429247	12806.1483166288	6019.73939084917	28559.3958171803	9531.1470973743	18366.556434498
Ppinaster	AllSamples	0.000163468331743586	200	0.00138306401819591	0.000650131854211711	0.00308441474825547	151359.566429247	12806.1483166288	6019.73939084917	28559.3958171803	9531.1470973743	18366.556434498
Ppinaster	AllSamples	0.000163473009916276	200	0.00138306401819591	0.000650131854211711	0.00308441474825547	151363.898070626	12806.1483166288	6019.73939084917	28559.3958171803	9531.1470973743	18366.556434498
Ppinaster	AllSamples	0.000163473009916276	200	0.00138306401819591	0.000650131854211711	0.00308441474825547	151363.898070626	12806.1483166288	6019.73939084917	28559.3958171803	9531.1470973743	18366.556434498
Ppinaster	AllSamples	0.000163532360369023	200	0.00138306401819591	0.000650131854211711	0.00308441474825547	151418.85219354	12806.1483166288	6019.73939084917	28559.3958171803	9531.1470973743	18366.556434498
Ppinaster	AllSamples	0.000163532360369023	200	0.00138306401819591	0.000650131854211711	0.00308441474825547	151418.85219354	12806.1483166288	6019.73939084917	28559.3958171803	9531.1470973743	18366.556434498
Ppinaster	AllSamples	0.000163534420095042	200	0.00138306401819591	0.000650131854211711	0.00308441474825547	151420.759347261	12806.1483166288	6019.73939084917	28559.3958171803	9531.1470973743	18366.556434498
Ppinaster	AllSamples	0.000163534420095042	200	0.00138306401819591	0.000650131854211711	0.00308441474825547	151420.759347261	12806.1483166288	6019.73939084917	28559.3958171803	9531.1470973743	18366.556434498
Ppinaster	AllSamples	0.000163569959738431	200	0.00138306401819591	0.000650131854211711	0.00308441474825547	151453.666424473	12806.1483166288	6019.73939084917	28559.3958171803	9531.1470973743	18366.556434498
Ppinaster	AllSamples	0.000163569959738431	200	0.00138306401819591	0.000650131854211711	0.00308441474825547	151453.666424473	12806.1483166288	6019.73939084917	28559.3958171803	9531.1470973743	18366.556434498
Ppinaster	AllSamples	0.000163604863245006	200	0.00138306401819591	0.000650131854211711	0.00308441474825547	151485.984486117	12806.1483166288	6019.73939084917	28559.3958171803	9531.1470973743	18366.556434498
Ppinaster	AllSamples	0.000163604863245006	200	0.00138306401819591	0.000650131854211711	0.00308441474825547	151485.984486117	12806.1483166288	6019.73939084917	28559.3958171803	9531.1470973743	18366.556434498
Ppinaster	AllSamples	0.000163607911825951	200	0.00138306401819591	0.000650131854211711	0.00308441474825547	151488.807246251	12806.1483166288	6019.73939084917	28559.3958171803	9531.1470973743	18366.556434498
Ppinaster	AllSamples	0.000163607911825951	200	0.00138306401819591	0.000650131854211711	0.00308441474825547	151488.807246251	12806.1483166288	6019.73939084917	28559.3958171803	9531.1470973743	18366.556434498
Ppinaster	AllSamples	0.000163616851059884	200	0.00138306401819591	0.000650131854211711	0.00308441474825547	151497.084314707	12806.1483166288	6019.73939084917	28559.3958171803	9531.1470973743	18366.556434498
Ppinaster	AllSamples	0.000163616851059884	200	0.00138306401819591	0.000650131854211711	0.00308441474825547	151497.084314707	12806.1483166288	6019.73939084917	28559.3958171803	9531.1470973743	18366.556434498
Ppinaster	AllSamples	0.000163630763869591	200	0.00138306401819591	0.000650131854211711	0.00308441474825547	151509.966545918	12806.1483166288	6019.73939084917	28559.3958171803	9531.1470973743	18366.556434498
Ppinaster	AllSamples	0.000163630763869591	200	0.00138306401819591	0.000650131854211711	0.00308441474825547	151509.966545918	12806.1483166288	6019.73939084917	28559.3958171803	9531.1470973743	18366.556434498
Ppinaster	AllSamples	0.000163633139992944	200	0.00138306401819591	0.000650131854211711	0.00308441474825547	151512.166660133	12806.1483166288	6019.73939084917	28559.3958171803	9531.1470973743	18366.556434498
Ppinaster	AllSamples	0.000163633139992944	200	0.00138306401819591	0.000650131854211711	0.00308441474825547	151512.166660133	12806.1483166288	6019.73939084917	28559.3958171803	9531.1470973743	18366.556434498
Ppinaster	AllSamples	0.000163639506584776	200	0.00138306401819591	0.000650131854211711	0.00308441474825547	151518.06165257	12806.1483166288	6019.73939084917	28559.3958171803	9531.1470973743	18366.556434498
Ppinaster	AllSamples	0.000163639506584776	200	0.00138306401819591	0.000650131854211711	0.00308441474825547	151518.06165257	12806.1483166288	6019.73939084917	28559.3958171803	9531.1470973743	18366.556434498
Ppinaster	AllSamples	0.00016364801544885	200	0.00138306401819591	0.000650131854211711	0.00308441474825547	151525.940230417	12806.1483166288	6019.73939084917	28559.3958171803	9531.1470973743	18366.556434498
Ppinaster	AllSamples	0.00016364801544885	200	0.00138306401819591	0.000650131854211711	0.00308441474825547	151525.940230417	12806.1483166288	6019.73939084917	28559.3958171803	9531.1470973743	18366.556434498
Ppinaster	AllSamples	0.000163653741935526	200	0.00138306401819591	0.000650131854211711	0.00308441474825547	151531.242532895	12806.1483166288	6019.73939084917	28559.3958171803	9531.1470973743	18366.556434498
Ppinaster	AllSamples	0.000163653741935526	200	0.00138306401819591	0.000650131854211711	0.00308441474825547	151531.242532895	12806.1483166288	6019.73939084917	28559.3958171803	9531.1470973743	18366.556434498
Ppinaster	AllSamples	0.000163664742931659	200	0.00138306401819591	0.000650131854211711	0.00308441474825547	151541.428640425	12806.1483166288	6019.73939084917	28559.3958171803	9531.1470973743	18366.556434498
Ppinaster	AllSamples	0.000163664742931659	200	0.00138306401819591	0.000650131854211711	0.00308441474825547	151541.428640425	12806.1483166288	6019.73939084917	28559.3958171803	9531.1470973743	18366.556434498
Ppinaster	AllSamples	0.000163666514808707	200	0.00138306401819591	0.000650131854211711	0.00308441474825547	151543.069267321	12806.1483166288	6019.73939084917	28559.3958171803	9531.1470973743	18366.556434498
Ppinaster	AllSamples	0.000163666514808707	200	0.00138306401819591	0.000650131854211711	0.00308441474825547	151543.069267321	12806.1483166288	6019.73939084917	28559.3958171803	9531.1470973743	18366.556434498
Ppinaster	AllSamples	0.000163706520477077	200	0.00138306401819591	0.000650131854211711	0.00308441474825547	151580.111552849	12806.1483166288	6019.73939084917	28559.3958171803	9531.1470973743	18366.556434498
Ppinaster	AllSamples	0.000163706520477077	200	0.00138306401819591	0.000650131854211711	0.00308441474825547	151580.111552849	12806.1483166288	6019.73939084917	28559.3958171803	9531.1470973743	18366.556434498
Ppinaster	AllSamples	0.000163721992837206	200	0.00138306401819591	0.000650131854211711	0.00308441474825547	151594.437812228	12806.1483166288	6019.73939084917	28559.3958171803	9531.1470973743	18366.556434498
Ppinaster	AllSamples	0.000163721992837206	200	0.00138306401819591	0.000650131854211711	0.00308441474825547	151594.437812228	12806.1483166288	6019.73939084917	28559.3958171803	9531.1470973743	18366.556434498
Ppinaster	AllSamples	0.000163724551738993	200	0.00138306401819591	0.000650131854211711	0.00308441474825547	151596.807165734	12806.1483166288	6019.73939084917	28559.3958171803	9531.1470973743	18366.556434498
Ppinaster	AllSamples	0.000163724551738993	200	0.00138306401819591	0.000650131854211711	0.00308441474825547	151596.807165734	12806.1483166288	6019.73939084917	28559.3958171803	9531.1470973743	18366.556434498
Ppinaster	AllSamples	0.000163726117827627	200	0.00138306401819591	0.000650131854211711	0.00308441474825547	151598.257247802	12806.1483166288	6019.73939084917	28559.3958171803	9531.1470973743	18366.556434498
Ppinaster	AllSamples	0.000163726117827627	200	0.00138306401819591	0.000650131854211711	0.00308441474825547	151598.257247802	12806.1483166288	6019.73939084917	28559.3958171803	9531.1470973743	18366.556434498
Ppinaster	AllSamples	0.000163737900404927	200	0.00138306401819591	0.000650131854211711	0.00308441474825547	151609.167041599	12806.1483166288	6019.73939084917	28559.3958171803	9531.1470973743	18366.556434498
Ppinaster	AllSamples	0.000163737900404927	200	0.00138306401819591	0.000650131854211711	0.00308441474825547	151609.167041599	12806.1483166288	6019.73939084917	28559.3958171803	9531.1470973743	18366.556434498
Ppinaster	AllSamples	0.000163744532862583	200	0.00138306401819591	0.000650131854211711	0.00308441474825547	151615.308206096	12806.1483166288	6019.73939084917	28559.3958171803	9531.1470973743	18366.556434498
Ppinaster	AllSamples	0.000163744532862583	200	0.00138306401819591	0.000650131854211711	0.00308441474825547	151615.308206096	12806.1483166288	6019.73939084917	28559.3958171803	9531.1470973743	18366.556434498
Ppinaster	AllSamples	0.000163781289483471	200	0.00138306401819591	0.000650131854211711	0.00308441474825547	151649.342114325	12806.1483166288	6019.73939084917	28559.3958171803	9531.1470973743	18366.556434498
Ppinaster	AllSamples	0.000163781289483471	200	0.00138306401819591	0.000650131854211711	0.00308441474825547	151649.342114325	12806.1483166288	6019.73939084917	28559.3958171803	9531.1470973743	18366.556434498
Ppinaster	AllSamples	0.000163792079180379	200	0.00138306401819591	0.000650131854211711	0.00308441474825547	151659.332574425	12806.1483166288	6019.73939084917	28559.3958171803	9531.1470973743	18366.556434498
Ppinaster	AllSamples	0.000163792079180379	200	0.00138306401819591	0.000650131854211711	0.00308441474825547	151659.332574425	12806.1483166288	6019.73939084917	28559.3958171803	9531.1470973743	18366.556434498
Ppinaster	AllSamples	0.000163800124217872	200	0.00138306401819591	0.000650131854211711	0.00308441474825547	151666.781683215	12806.1483166288	6019.73939084917	28559.3958171803	9531.1470973743	18366.556434498
Ppinaster	AllSamples	0.000163800124217872	200	0.00138306401819591	0.000650131854211711	0.00308441474825547	151666.781683215	12806.1483166288	6019.73939084917	28559.3958171803	9531.1470973743	18366.556434498
Ppinaster	AllSamples	0.000163847613578889	200	0.00138306401819591	0.000650131854211711	0.00308441474825547	151710.753313786	12806.1483166288	6019.73939084917	28559.3958171803	9531.1470973743	18366.556434498
Ppinaster	AllSamples	0.000163847613578889	200	0.00138306401819591	0.000650131854211711	0.00308441474825547	151710.753313786	12806.1483166288	6019.73939084917	28559.3958171803	9531.1470973743	18366.556434498
Ppinaster	AllSamples	0.000163849585129814	200	0.00138306401819591	0.000650131854211711	0.00308441474825547	151712.578823902	12806.1483166288	6019.73939084917	28559.3958171803	9531.1470973743	18366.556434498
Ppinaster	AllSamples	0.000163849585129814	200	0.00138306401819591	0.000650131854211711	0.00308441474825547	151712.578823902	12806.1483166288	6019.73939084917	28559.3958171803	9531.1470973743	18366.556434498
Ppinaster	AllSamples	0.000163856821929891	200	0.00138306401819591	0.000650131854211711	0.00308441474825547	151719.279564714	12806.1483166288	6019.73939084917	28559.3958171803	9531.1470973743	18366.556434498
Ppinaster	AllSamples	0.000163856821929891	200	0.00138306401819591	0.000650131854211711	0.00308441474825547	151719.279564714	12806.1483166288	6019.73939084917	28559.3958171803	9531.1470973743	18366.556434498
Ppinaster	AllSamples	0.000163857233515322	200	0.00138306401819591	0.000650131854211711	0.00308441474825547	151719.660662335	12806.1483166288	6019.73939084917	28559.3958171803	9531.1470973743	18366.556434498
Ppinaster	AllSamples	0.000163857233515322	200	0.00138306401819591	0.000650131854211711	0.00308441474825547	151719.660662335	12806.1483166288	6019.73939084917	28559.3958171803	9531.1470973743	18366.556434498
Ppinaster	AllSamples	0.000163900726760907	200	0.00138306401819591	0.000650131854211711	0.00308441474825547	151759.932186025	12806.1483166288	6019.73939084917	28559.3958171803	9531.1470973743	18366.556434498
Ppinaster	AllSamples	0.000163900726760907	200	0.00138306401819591	0.000650131854211711	0.00308441474825547	151759.932186025	12806.1483166288	6019.73939084917	28559.3958171803	9531.1470973743	18366.556434498
Ppinaster	AllSamples	0.000163910697252805	200	0.00138306401819591	0.000650131854211711	0.00308441474825547	151769.164122968	12806.1483166288	6019.73939084917	28559.3958171803	9531.1470973743	18366.556434498
Ppinaster	AllSamples	0.000163910697252805	200	0.00138306401819591	0.000650131854211711	0.00308441474825547	151769.164122968	12806.1483166288	6019.73939084917	28559.3958171803	9531.1470973743	18366.556434498
Ppinaster	AllSamples	0.000163911117827833	200	0.00138306401819591	0.000650131854211711	0.00308441474825547	151769.55354429	12806.1483166288	6019.73939084917	28559.3958171803	9531.1470973743	18366.556434498
Ppinaster	AllSamples	0.000163911117827833	200	0.00138306401819591	0.000650131854211711	0.00308441474825547	151769.55354429	12806.1483166288	6019.73939084917	28559.3958171803	9531.1470973743	18366.556434498
Ppinaster	AllSamples	0.000163918099404386	200	0.00138306401819591	0.000650131854211711	0.00308441474825547	151776.017967024	12806.1483166288	6019.73939084917	28559.3958171803	9531.1470973743	18366.556434498
Ppinaster	AllSamples	0.000163918099404386	200	0.00138306401819591	0.000650131854211711	0.00308441474825547	151776.017967024	12806.1483166288	6019.73939084917	28559.3958171803	9531.1470973743	18366.556434498
Ppinaster	AllSamples	0.000163927718748013	200	0.00138306401819591	0.000650131854211711	0.00308441474825547	151784.924766679	12806.1483166288	6019.73939084917	28559.3958171803	9531.1470973743	18366.556434498
Ppinaster	AllSamples	0.000163927718748013	200	0.00138306401819591	0.000650131854211711	0.00308441474825547	151784.924766679	12806.1483166288	6019.73939084917	28559.3958171803	9531.1470973743	18366.556434498
Ppinaster	AllSamples	0.000163936291492016	200	0.00138306401819591	0.000650131854211711	0.00308441474825547	151792.862492608	12806.1483166288	6019.73939084917	28559.3958171803	9531.1470973743	18366.556434498
Ppinaster	AllSamples	0.000163936291492016	200	0.00138306401819591	0.000650131854211711	0.00308441474825547	151792.862492608	12806.1483166288	6019.73939084917	28559.3958171803	9531.1470973743	18366.556434498
Ppinaster	AllSamples	0.000163980174275371	200	0.00138306401819591	0.000650131854211711	0.00308441474825547	151833.494699417	12806.1483166288	6019.73939084917	28559.3958171803	9531.1470973743	18366.556434498
Ppinaster	AllSamples	0.000163980174275371	200	0.00138306401819591	0.000650131854211711	0.00308441474825547	151833.494699417	12806.1483166288	6019.73939084917	28559.3958171803	9531.1470973743	18366.556434498
Ppinaster	AllSamples	0.00016399025389065	200	0.00138306401819591	0.000650131854211711	0.00308441474825547	151842.827676527	12806.1483166288	6019.73939084917	28559.3958171803	9531.1470973743	18366.556434498
Ppinaster	AllSamples	0.00016399025389065	200	0.00138306401819591	0.000650131854211711	0.00308441474825547	151842.827676527	12806.1483166288	6019.73939084917	28559.3958171803	9531.1470973743	18366.556434498
Ppinaster	AllSamples	0.000164002148437905	200	0.00138306401819591	0.000650131854211711	0.00308441474825547	151853.841146208	12806.1483166288	6019.73939084917	28559.3958171803	9531.1470973743	18366.556434498
Ppinaster	AllSamples	0.000164002148437905	200	0.00138306401819591	0.000650131854211711	0.00308441474825547	151853.841146208	12806.1483166288	6019.73939084917	28559.3958171803	9531.1470973743	18366.556434498
Ppinaster	AllSamples	0.000164008472013003	200	0.00138306401819591	0.000650131854211711	0.00308441474825547	151859.696308336	12806.1483166288	6019.73939084917	28559.3958171803	9531.1470973743	18366.556434498
Ppinaster	AllSamples	0.000164008472013003	200	0.00138306401819591	0.000650131854211711	0.00308441474825547	151859.696308336	12806.1483166288	6019.73939084917	28559.3958171803	9531.1470973743	18366.556434498
Ppinaster	AllSamples	0.000164018233744664	200	0.00138306401819591	0.000650131854211711	0.00308441474825547	151868.734948763	12806.1483166288	6019.73939084917	28559.3958171803	9531.1470973743	18366.556434498
Ppinaster	AllSamples	0.000164018233744664	200	0.00138306401819591	0.000650131854211711	0.00308441474825547	151868.734948763	12806.1483166288	6019.73939084917	28559.3958171803	9531.1470973743	18366.556434498
Ppinaster	AllSamples	0.000164028029061313	200	0.00138306401819591	0.000650131854211711	0.00308441474825547	151877.804686401	12806.1483166288	6019.73939084917	28559.3958171803	9531.1470973743	18366.556434498
Ppinaster	AllSamples	0.000164028029061313	200	0.00138306401819591	0.000650131854211711	0.00308441474825547	151877.804686401	12806.1483166288	6019.73939084917	28559.3958171803	9531.1470973743	18366.556434498
Ppinaster	AllSamples	0.000164044840859275	200	0.00138306401819591	0.000650131854211711	0.00308441474825547	151893.371165995	12806.1483166288	6019.73939084917	28559.3958171803	9531.1470973743	18366.556434498
Ppinaster	AllSamples	0.000164044840859275	200	0.00138306401819591	0.000650131854211711	0.00308441474825547	151893.371165995	12806.1483166288	6019.73939084917	28559.3958171803	9531.1470973743	18366.556434498
Ppinaster	AllSamples	0.000164060338179068	200	0.00138306401819591	0.000650131854211711	0.00308441474825547	151907.720536174	12806.1483166288	6019.73939084917	28559.3958171803	9531.1470973743	18366.556434498
Ppinaster	AllSamples	0.000164060338179068	200	0.00138306401819591	0.000650131854211711	0.00308441474825547	151907.720536174	12806.1483166288	6019.73939084917	28559.3958171803	9531.1470973743	18366.556434498
Ppinaster	AllSamples	0.000164061643892652	200	0.00138306401819591	0.000650131854211711	0.00308441474825547	151908.929530234	12806.1483166288	6019.73939084917	28559.3958171803	9531.1470973743	18366.556434498
Ppinaster	AllSamples	0.000164061643892652	200	0.00138306401819591	0.000650131854211711	0.00308441474825547	151908.929530234	12806.1483166288	6019.73939084917	28559.3958171803	9531.1470973743	18366.556434498
Ppinaster	AllSamples	0.000164073711985883	200	0.00138306401819591	0.000650131854211711	0.00308441474825547	151920.103690633	12806.1483166288	6019.73939084917	28559.3958171803	9531.1470973743	18366.556434498
Ppinaster	AllSamples	0.000164073711985883	200	0.00137917061339723	0.000650131854211711	0.00304561191572268	151920.103690633	12770.0982721966	6019.73939084917	28200.1103307655	9531.1470973743	18348.8429257123
Ppinaster	AllSamples	0.000164085954369976	200	0.00137917061339723	0.000650131854211711	0.00304561191572268	151931.439231459	12770.0982721966	6019.73939084917	28200.1103307655	9531.1470973743	18348.8429257123
Ppinaster	AllSamples	0.000164085954369976	200	0.00137917061339723	0.000650131854211711	0.00304561191572268	151931.439231459	12770.0982721966	6019.73939084917	28200.1103307655	9531.1470973743	18348.8429257123
Ppinaster	AllSamples	0.0001640877075133	200	0.00137917061339723	0.000650131854211711	0.00304561191572268	151933.062512315	12770.0982721966	6019.73939084917	28200.1103307655	9531.1470973743	18348.8429257123
Ppinaster	AllSamples	0.0001640877075133	200	0.00137917061339723	0.000650131854211711	0.00304561191572268	151933.062512315	12770.0982721966	6019.73939084917	28200.1103307655	9531.1470973743	18348.8429257123
Ppinaster	AllSamples	0.000164112969263238	200	0.00137917061339723	0.000650131854211711	0.00304561191572268	151956.453021517	12770.0982721966	6019.73939084917	28200.1103307655	9531.1470973743	18348.8429257123
Ppinaster	AllSamples	0.000164112969263238	200	0.00137709875256447	0.000650131854211711	0.00301412404489351	151956.453021517	12750.914375597	6019.73939084917	27908.5559712362	9531.1470973743	18346.9938352967
Ppinaster	AllSamples	0.000164114952753564	200	0.00137709875256447	0.000650131854211711	0.00301412404489351	151958.289586634	12750.914375597	6019.73939084917	27908.5559712362	9531.1470973743	18346.9938352967
Ppinaster	AllSamples	0.000164114952753564	200	0.00137709875256447	0.000650131854211711	0.00301412404489351	151958.289586634	12750.914375597	6019.73939084917	27908.5559712362	9531.1470973743	18346.9938352967
Ppinaster	AllSamples	0.000164126147457357	200	0.00137709875256447	0.000650131854211711	0.00301412404489351	151968.655053108	12750.914375597	6019.73939084917	27908.5559712362	9531.1470973743	18346.9938352967
Ppinaster	AllSamples	0.000164126147457357	200	0.00137709875256447	0.000650131854211711	0.00301412404489351	151968.655053108	12750.914375597	6019.73939084917	27908.5559712362	9531.1470973743	18346.9938352967
Ppinaster	AllSamples	0.000164128172944464	200	0.00137709875256447	0.000650131854211711	0.00301412404489351	151970.530504133	12750.914375597	6019.73939084917	27908.5559712362	9531.1470973743	18346.9938352967
Ppinaster	AllSamples	0.000164128172944464	200	0.00137709875256447	0.000650131854211711	0.00301412404489351	151970.530504133	12750.914375597	6019.73939084917	27908.5559712362	9531.1470973743	18346.9938352967
Ppinaster	AllSamples	0.000164147414041833	200	0.00137709875256447	0.000650131854211711	0.00301412404489351	151988.34633503	12750.914375597	6019.73939084917	27908.5559712362	9531.1470973743	18346.9938352967
Ppinaster	AllSamples	0.000164147414041833	200	0.00137709875256447	0.000650131854211711	0.00301412404489351	151988.34633503	12750.914375597	6019.73939084917	27908.5559712362	9531.1470973743	18346.9938352967
Ppinaster	AllSamples	0.000164153850052596	200	0.00137709875256447	0.000650131854211711	0.00301412404489351	151994.305604256	12750.914375597	6019.73939084917	27908.5559712362	9531.1470973743	18346.9938352967
Ppinaster	AllSamples	0.000164153850052596	200	0.00137709875256447	0.000650131854211711	0.00301412404489351	151994.305604256	12750.914375597	6019.73939084917	27908.5559712362	9531.1470973743	18346.9938352967
Ppinaster	AllSamples	0.000164156143251443	200	0.00137709875256447	0.000650131854211711	0.00301412404489351	151996.428936522	12750.914375597	6019.73939084917	27908.5559712362	9531.1470973743	18346.9938352967
Ppinaster	AllSamples	0.000164156143251443	200	0.00137709875256447	0.000650131854211711	0.00301412404489351	151996.428936522	12750.914375597	6019.73939084917	27908.5559712362	9531.1470973743	18346.9938352967
Ppinaster	AllSamples	0.000164158439660119	200	0.00137709875256447	0.000650131854211711	0.00301412404489351	151998.555240851	12750.914375597	6019.73939084917	27908.5559712362	9531.1470973743	18346.9938352967
Ppinaster	AllSamples	0.000164158439660119	200	0.00137709875256447	0.000650131854211711	0.00301412404489351	151998.555240851	12750.914375597	6019.73939084917	27908.5559712362	9531.1470973743	18346.9938352967
Ppinaster	AllSamples	0.000164180698619463	200	0.00137709875256447	0.000650131854211711	0.00301412404489351	152019.165388392	12750.914375597	6019.73939084917	27908.5559712362	9531.1470973743	18346.9938352967
Ppinaster	AllSamples	0.000164180698619463	200	0.00137709875256447	0.000650131854211711	0.00301412404489351	152019.165388392	12750.914375597	6019.73939084917	27908.5559712362	9531.1470973743	18346.9938352967
Ppinaster	AllSamples	0.000164182921698035	200	0.00137709875256447	0.000650131854211711	0.00301412404489351	152021.223794477	12750.914375597	6019.73939084917	27908.5559712362	9531.1470973743	18346.9938352967
Ppinaster	AllSamples	0.000164182921698035	200	0.00137709875256447	0.000650131854211711	0.00301412404489351	152021.223794477	12750.914375597	6019.73939084917	27908.5559712362	9531.1470973743	18346.9938352967
Ppinaster	AllSamples	0.000164197436642716	200	0.00137709875256447	0.000650131854211711	0.00301412404489351	152034.66355807	12750.914375597	6019.73939084917	27908.5559712362	9531.1470973743	18346.9938352967
Ppinaster	AllSamples	0.000164197436642716	200	0.00137709875256447	0.000650131854211711	0.00301412404489351	152034.66355807	12750.914375597	6019.73939084917	27908.5559712362	9531.1470973743	18346.9938352967
Ppinaster	AllSamples	0.000164205295647686	200	0.00137709875256447	0.000650131854211711	0.00301412404489351	152041.940414524	12750.914375597	6019.73939084917	27908.5559712362	9531.1470973743	18346.9938352967
Ppinaster	AllSamples	0.000164205295647686	200	0.00137709875256447	0.000650131854211711	0.00301412404489351	152041.940414524	12750.914375597	6019.73939084917	27908.5559712362	9531.1470973743	18346.9938352967
Ppinaster	AllSamples	0.000164205910595959	200	0.00137709875256447	0.000650131854211711	0.00301412404489351	152042.509811073	12750.914375597	6019.73939084917	27908.5559712362	9531.1470973743	18346.9938352967
Ppinaster	AllSamples	0.000164205910595959	200	0.00137709875256447	0.000650131854211711	0.00301412404489351	152042.509811073	12750.914375597	6019.73939084917	27908.5559712362	9531.1470973743	18346.9938352967
Ppinaster	AllSamples	0.000164227600541357	200	0.00137709875256447	0.000650131854211711	0.00301412404489351	152062.593093849	12750.914375597	6019.73939084917	27908.5559712362	9531.1470973743	18346.9938352967
Ppinaster	AllSamples	0.000164227600541357	200	0.00137709875256447	0.000650131854211711	0.00301412404489351	152062.593093849	12750.914375597	6019.73939084917	27908.5559712362	9531.1470973743	18346.9938352967
Ppinaster	AllSamples	0.000164231309725538	200	0.00137709875256447	0.000650131854211711	0.00301412404489351	152066.027523646	12750.914375597	6019.73939084917	27908.5559712362	9531.1470973743	18346.9938352967
Ppinaster	AllSamples	0.000164231309725538	200	0.00137709875256447	0.000650131854211711	0.00301412404489351	152066.027523646	12750.914375597	6019.73939084917	27908.5559712362	9531.1470973743	18346.9938352967
Ppinaster	AllSamples	0.000164234281008893	200	0.00137709875256447	0.000650131854211711	0.00301412404489351	152068.778711938	12750.914375597	6019.73939084917	27908.5559712362	9531.1470973743	18346.9938352967
Ppinaster	AllSamples	0.000164234281008893	200	0.00137709875256447	0.000650131854211711	0.00301412404489351	152068.778711938	12750.914375597	6019.73939084917	27908.5559712362	9531.1470973743	18346.9938352967
Ppinaster	AllSamples	0.000164240370006249	200	0.00137709875256447	0.000650131854211711	0.00301412404489351	152074.416672453	12750.914375597	6019.73939084917	27908.5559712362	9531.1470973743	18346.9938352967
Ppinaster	AllSamples	0.000164240370006249	200	0.00137709875256447	0.000650131854211711	0.00301412404489351	152074.416672453	12750.914375597	6019.73939084917	27908.5559712362	9531.1470973743	18346.9938352967
Ppinaster	AllSamples	0.000164293600241958	200	0.00137709875256447	0.000650131854211711	0.00301412404489351	152123.703927739	12750.914375597	6019.73939084917	27908.5559712362	9531.1470973743	18346.9938352967
Ppinaster	AllSamples	0.000164293600241958	200	0.00137709875256447	0.000650131854211711	0.00301412404489351	152123.703927739	12750.914375597	6019.73939084917	27908.5559712362	9531.1470973743	18346.9938352967
Ppinaster	AllSamples	0.000164341648166404	200	0.00137709875256447	0.000650131854211711	0.00301412404489351	152168.19274667	12750.914375597	6019.73939084917	27908.5559712362	9531.1470973743	18346.9938352967
Ppinaster	AllSamples	0.000164341648166404	200	0.00137709875256447	0.000650131854211711	0.00301412404489351	152168.19274667	12750.914375597	6019.73939084917	27908.5559712362	9531.1470973743	18346.9938352967
Ppinaster	AllSamples	0.000164355420917573	200	0.00137709875256447	0.000650131854211711	0.00301412404489351	152180.945294049	12750.914375597	6019.73939084917	27908.5559712362	9531.1470973743	18346.9938352967
Ppinaster	AllSamples	0.000164355420917573	200	0.00137709875256447	0.000650131854211711	0.00301412404489351	152180.945294049	12750.914375597	6019.73939084917	27908.5559712362	9531.1470973743	18346.9938352967
Ppinaster	AllSamples	0.000164373511486659	200	0.00137709875256447	0.000650131854211711	0.00301412404489351	152197.695820981	12750.914375597	6019.73939084917	27908.5559712362	9531.1470973743	18346.9938352967
Ppinaster	AllSamples	0.000164373511486659	200	0.00137709875256447	0.000650131854211711	0.00301412404489351	152197.695820981	12750.914375597	6019.73939084917	27908.5559712362	9531.1470973743	18346.9938352967
Ppinaster	AllSamples	0.000164380234675292	200	0.00137709875256447	0.000650131854211711	0.00301412404489351	152203.920995641	12750.914375597	6019.73939084917	27908.5559712362	9531.1470973743	18346.9938352967
Ppinaster	AllSamples	0.000164380234675292	200	0.00137709875256447	0.000650131854211711	0.00301412404489351	152203.920995641	12750.914375597	6019.73939084917	27908.5559712362	9531.1470973743	18346.9938352967
Ppinaster	AllSamples	0.000164395803861962	200	0.00137709875256447	0.000650131854211711	0.00301412404489351	152218.336909224	12750.914375597	6019.73939084917	27908.5559712362	9531.1470973743	18346.9938352967
Ppinaster	AllSamples	0.000164395803861962	200	0.00137709875256447	0.000650131854211711	0.00301412404489351	152218.336909224	12750.914375597	6019.73939084917	27908.5559712362	9531.1470973743	18346.9938352967
Ppinaster	AllSamples	0.000164430120384254	200	0.00137709875256447	0.000650131854211711	0.00301412404489351	152250.111466902	12750.914375597	6019.73939084917	27908.5559712362	9531.1470973743	18346.9938352967
Ppinaster	AllSamples	0.000164430120384254	200	0.00137709875256447	0.000650131854211711	0.00301412404489351	152250.111466902	12750.914375597	6019.73939084917	27908.5559712362	9531.1470973743	18346.9938352967
Ppinaster	AllSamples	0.000164430993687906	200	0.00137709875256447	0.000650131854211711	0.00301412404489351	152250.920081394	12750.914375597	6019.73939084917	27908.5559712362	9531.1470973743	18346.9938352967
Ppinaster	AllSamples	0.000164430993687906	200	0.00137709875256447	0.000650131854211711	0.00301412404489351	152250.920081394	12750.914375597	6019.73939084917	27908.5559712362	9531.1470973743	18346.9938352967
Ppinaster	AllSamples	0.000164446587613895	200	0.00137709875256447	0.000650131854211711	0.00301412404489351	152265.358901755	12750.914375597	6019.73939084917	27908.5559712362	9531.1470973743	18346.9938352967
Ppinaster	AllSamples	0.000164446587613895	200	0.00137709875256447	0.000650131854211711	0.00301412404489351	152265.358901755	12750.914375597	6019.73939084917	27908.5559712362	9531.1470973743	18346.9938352967
Ppinaster	AllSamples	0.000164469812344149	200	0.00137709875256447	0.000650131854211711	0.00301412404489351	152286.863281619	12750.914375597	6019.73939084917	27908.5559712362	9531.1470973743	18346.9938352967
Ppinaster	AllSamples	0.000164469812344149	200	0.00137709875256447	0.000650131854211711	0.00301412404489351	152286.863281619	12750.914375597	6019.73939084917	27908.5559712362	9531.1470973743	18346.9938352967
Ppinaster	AllSamples	0.000164479552919642	200	0.00137709875256447	0.000650131854211711	0.00301412404489351	152295.882333002	12750.914375597	6019.73939084917	27908.5559712362	9531.1470973743	18346.9938352967
Ppinaster	AllSamples	0.000164479552919642	200	0.00137709875256447	0.000650131854211711	0.00301412404489351	152295.882333002	12750.914375597	6019.73939084917	27908.5559712362	9531.1470973743	18346.9938352967
Ppinaster	AllSamples	0.000164481929646186	200	0.00137709875256447	0.000650131854211711	0.00301412404489351	152298.083005728	12750.914375597	6019.73939084917	27908.5559712362	9531.1470973743	18346.9938352967
Ppinaster	AllSamples	0.000164481929646186	200	0.00137709875256447	0.000650131854211711	0.00301412404489351	152298.083005728	12750.914375597	6019.73939084917	27908.5559712362	9531.1470973743	18346.9938352967
Ppinaster	AllSamples	0.000164489584570498	200	0.00137709875256447	0.000650131854211711	0.00301412404489351	152305.170898609	12750.914375597	6019.73939084917	27908.5559712362	9531.1470973743	18346.9938352967
Ppinaster	AllSamples	0.000164489584570498	200	0.00137709875256447	0.000650131854211711	0.00301412404489351	152305.170898609	12750.914375597	6019.73939084917	27908.5559712362	9531.1470973743	18346.9938352967
Ppinaster	AllSamples	0.000164511186425613	200	0.00137709875256447	0.000650131854211711	0.00301412404489351	152325.172616308	12750.914375597	6019.73939084917	27908.5559712362	9531.1470973743	18346.9938352967
Ppinaster	AllSamples	0.000164511186425613	200	0.00137709875256447	0.000650131854211711	0.00301412404489351	152325.172616308	12750.914375597	6019.73939084917	27908.5559712362	9531.1470973743	18346.9938352967
Ppinaster	AllSamples	0.000164515810885995	200	0.00137709875256447	0.000650131854211711	0.00301412404489351	152329.454524069	12750.914375597	6019.73939084917	27908.5559712362	9531.1470973743	18346.9938352967
Ppinaster	AllSamples	0.000164515810885995	200	0.00137709875256447	0.000650131854211711	0.00301412404489351	152329.454524069	12750.914375597	6019.73939084917	27908.5559712362	9531.1470973743	18346.9938352967
Ppinaster	AllSamples	0.000164520755460881	200	0.00137709875256447	0.000650131854211711	0.00301412404489351	152334.032834149	12750.914375597	6019.73939084917	27908.5559712362	9531.1470973743	18346.9938352967
Ppinaster	AllSamples	0.000164520755460881	200	0.00137709875256447	0.000650131854211711	0.00301412404489351	152334.032834149	12750.914375597	6019.73939084917	27908.5559712362	9531.1470973743	18346.9938352967
Ppinaster	AllSamples	0.000164549303478614	200	0.00137709875256447	0.000650131854211711	0.00301412404489351	152360.466183902	12750.914375597	6019.73939084917	27908.5559712362	9531.1470973743	18346.9938352967
Ppinaster	AllSamples	0.000164549303478614	200	0.00137709875256447	0.000650131854211711	0.00301412404489351	152360.466183902	12750.914375597	6019.73939084917	27908.5559712362	9531.1470973743	18346.9938352967
Ppinaster	AllSamples	0.00016455895259986	200	0.00137709875256447	0.000650131854211711	0.00301412404489351	152369.400555426	12750.914375597	6019.73939084917	27908.5559712362	9531.1470973743	18346.9938352967
Ppinaster	AllSamples	0.00016455895259986	200	0.00137709875256447	0.000650131854211711	0.00301412404489351	152369.400555426	12750.914375597	6019.73939084917	27908.5559712362	9531.1470973743	18346.9938352967
Ppinaster	AllSamples	0.000164600660683418	200	0.00137709875256447	0.000650131854211711	0.00301412404489351	152408.019151313	12750.914375597	6019.73939084917	27908.5559712362	9531.1470973743	18346.9938352967
Ppinaster	AllSamples	0.000164600660683418	200	0.00137709875256447	0.000650131854211711	0.00301412404489351	152408.019151313	12750.914375597	6019.73939084917	27908.5559712362	9531.1470973743	18346.9938352967
Ppinaster	AllSamples	0.000164610467781023	200	0.00137709875256447	0.000650131854211711	0.00301412404489351	152417.099797244	12750.914375597	6019.73939084917	27908.5559712362	9531.1470973743	18346.9938352967
Ppinaster	AllSamples	0.000164610467781023	200	0.00137709875256447	0.000650131854211711	0.00301412404489351	152417.099797244	12750.914375597	6019.73939084917	27908.5559712362	9531.1470973743	18346.9938352967
Ppinaster	AllSamples	0.000164622615139329	200	0.00137709875256447	0.000650131854211711	0.00301412404489351	152428.347351231	12750.914375597	6019.73939084917	27908.5559712362	9531.1470973743	18346.9938352967
Ppinaster	AllSamples	0.000164622615139329	200	0.00137709875256447	0.000650131854211711	0.00301412404489351	152428.347351231	12750.914375597	6019.73939084917	27908.5559712362	9531.1470973743	18346.9938352967
Ppinaster	AllSamples	0.000164645330840035	200	0.00137709875256447	0.000650131854211711	0.00301412404489351	152449.38040744	12750.914375597	6019.73939084917	27908.5559712362	9531.1470973743	18346.9938352967
