## Supplementary material for "Resilience of genetic diversity in forest trees over the Quaternary": Table S8: Table_S8.tsv (part 206 of 526)

species	population	mutation_per_site	n_estimation	theta_per_site_median	theta_per_site_2.5.	theta_per_site_97.5.	year	Ne_median	Ne_2.5.	Ne_97.5.	Ne_12.5.	Ne_87.5.
Ppinaster	AllSamples	0.000164645330840035	200	0.00137709875256447	0.000650131854211711	0.00301412404489351	152449.38040744	12750.914375597	6019.73939084917	27908.5559712362	9531.1470973743	18346.9938352967
Ppinaster	AllSamples	0.000164651728589172	200	0.00137709875256447	0.000650131854211711	0.00301412404489351	152455.304249233	12750.914375597	6019.73939084917	27908.5559712362	9531.1470973743	18346.9938352967
Ppinaster	AllSamples	0.000164651728589172	200	0.00137709875256447	0.000650131854211711	0.00301412404489351	152455.304249233	12750.914375597	6019.73939084917	27908.5559712362	9531.1470973743	18346.9938352967
Ppinaster	AllSamples	0.000164657971051523	200	0.00137709875256447	0.000650131854211711	0.00301412404489351	152461.084306966	12750.914375597	6019.73939084917	27908.5559712362	9531.1470973743	18346.9938352967
Ppinaster	AllSamples	0.000164657971051523	200	0.00137709875256447	0.000650131854211711	0.00301412404489351	152461.084306966	12750.914375597	6019.73939084917	27908.5559712362	9531.1470973743	18346.9938352967
Ppinaster	AllSamples	0.00016467818680803	200	0.00137709875256447	0.000650131854211711	0.00301412404489351	152479.802600027	12750.914375597	6019.73939084917	27908.5559712362	9531.1470973743	18346.9938352967
Ppinaster	AllSamples	0.00016467818680803	200	0.00137709875256447	0.000650131854211711	0.00301412404489351	152479.802600027	12750.914375597	6019.73939084917	27908.5559712362	9531.1470973743	18346.9938352967
Ppinaster	AllSamples	0.000164685016483307	200	0.00137709875256447	0.000650131854211711	0.00301412404489351	152486.126373433	12750.914375597	6019.73939084917	27908.5559712362	9531.1470973743	18346.9938352967
Ppinaster	AllSamples	0.000164685016483307	200	0.00137709875256447	0.000650131854211711	0.00301412404489351	152486.126373433	12750.914375597	6019.73939084917	27908.5559712362	9531.1470973743	18346.9938352967
Ppinaster	AllSamples	0.000164696396870053	200	0.00137709875256447	0.000650131854211711	0.00301412404489351	152496.663768568	12750.914375597	6019.73939084917	27908.5559712362	9531.1470973743	18346.9938352967
Ppinaster	AllSamples	0.000164696396870053	200	0.00137709875256447	0.000650131854211711	0.00301412404489351	152496.663768568	12750.914375597	6019.73939084917	27908.5559712362	9531.1470973743	18346.9938352967
Ppinaster	AllSamples	0.000164726661863318	200	0.00137709875256447	0.000650131854211711	0.00301412404489351	152524.68691048	12750.914375597	6019.73939084917	27908.5559712362	9531.1470973743	18346.9938352967
Ppinaster	AllSamples	0.000164726661863318	200	0.00137709875256447	0.000650131854211711	0.00301412404489351	152524.68691048	12750.914375597	6019.73939084917	27908.5559712362	9531.1470973743	18346.9938352967
Ppinaster	AllSamples	0.000164737131109196	200	0.00137709875256447	0.000650131854211711	0.00301412404489351	152534.380656663	12750.914375597	6019.73939084917	27908.5559712362	9531.1470973743	18346.9938352967
Ppinaster	AllSamples	0.000164737131109196	200	0.00137709875256447	0.000650131854211711	0.00301412404489351	152534.380656663	12750.914375597	6019.73939084917	27908.5559712362	9531.1470973743	18346.9938352967
Ppinaster	AllSamples	0.000164750613335489	200	0.00137709875256447	0.000650131854211711	0.00301412404489351	152546.864199527	12750.914375597	6019.73939084917	27908.5559712362	9531.1470973743	18346.9938352967
Ppinaster	AllSamples	0.000164750613335489	200	0.00137917061339723	0.000670401583347089	0.00301412404489351	152546.864199527	12770.0982721966	6207.4220680286	27908.5559712362	9672.80963450254	18348.8429257123
Ppinaster	AllSamples	0.000164772169386155	200	0.00137917061339723	0.000670401583347089	0.00301412404489351	152566.823505699	12770.0982721966	6207.4220680286	27908.5559712362	9672.80963450254	18348.8429257123
Ppinaster	AllSamples	0.000164772169386155	200	0.00137917061339723	0.000670401583347089	0.00301412404489351	152566.823505699	12770.0982721966	6207.4220680286	27908.5559712362	9672.80963450254	18348.8429257123
Ppinaster	AllSamples	0.000164778797389125	200	0.00137917061339723	0.000670401583347089	0.00301412404489351	152572.960545486	12770.0982721966	6207.4220680286	27908.5559712362	9672.80963450254	18348.8429257123
Ppinaster	AllSamples	0.000164778797389125	200	0.00137917061339723	0.000670401583347089	0.00301412404489351	152572.960545486	12770.0982721966	6207.4220680286	27908.5559712362	9672.80963450254	18348.8429257123
Ppinaster	AllSamples	0.000164794467107572	200	0.00137917061339723	0.000670401583347089	0.00301412404489351	152587.469544049	12770.0982721966	6207.4220680286	27908.5559712362	9672.80963450254	18348.8429257123
Ppinaster	AllSamples	0.000164794467107572	200	0.00137917061339723	0.000670401583347089	0.00301412404489351	152587.469544049	12770.0982721966	6207.4220680286	27908.5559712362	9672.80963450254	18348.8429257123
Ppinaster	AllSamples	0.000164803368795879	200	0.00137917061339723	0.000670401583347089	0.00301412404489351	152595.711848036	12770.0982721966	6207.4220680286	27908.5559712362	9672.80963450254	18348.8429257123
Ppinaster	AllSamples	0.000164803368795879	200	0.00137917061339723	0.000670401583347089	0.00301412404489351	152595.711848036	12770.0982721966	6207.4220680286	27908.5559712362	9672.80963450254	18348.8429257123
Ppinaster	AllSamples	0.000164803570211631	200	0.00137917061339723	0.000670401583347089	0.00301412404489351	152595.898344102	12770.0982721966	6207.4220680286	27908.5559712362	9672.80963450254	18348.8429257123
Ppinaster	AllSamples	0.000164803570211631	200	0.00137917061339723	0.000670401583347089	0.00301412404489351	152595.898344102	12770.0982721966	6207.4220680286	27908.5559712362	9672.80963450254	18348.8429257123
Ppinaster	AllSamples	0.000164803984535665	200	0.00137917061339723	0.000670401583347089	0.00301412404489351	152596.281977467	12770.0982721966	6207.4220680286	27908.5559712362	9672.80963450254	18348.8429257123
Ppinaster	AllSamples	0.000164803984535665	200	0.00137917061339723	0.000670401583347089	0.00301412404489351	152596.281977467	12770.0982721966	6207.4220680286	27908.5559712362	9672.80963450254	18348.8429257123
Ppinaster	AllSamples	0.000164809978641011	200	0.00137917061339723	0.000670401583347089	0.00301412404489351	152601.83207501	12770.0982721966	6207.4220680286	27908.5559712362	9672.80963450254	18348.8429257123
Ppinaster	AllSamples	0.000164809978641011	200	0.00137917061339723	0.000670401583347089	0.00301412404489351	152601.83207501	12770.0982721966	6207.4220680286	27908.5559712362	9672.80963450254	18348.8429257123
Ppinaster	AllSamples	0.000164813830859846	200	0.00137917061339723	0.000670401583347089	0.00301412404489351	152605.398944302	12770.0982721966	6207.4220680286	27908.5559712362	9672.80963450254	18348.8429257123
Ppinaster	AllSamples	0.000164813830859846	200	0.00137917061339723	0.000670401583347089	0.00301412404489351	152605.398944302	12770.0982721966	6207.4220680286	27908.5559712362	9672.80963450254	18348.8429257123
Ppinaster	AllSamples	0.000164820442481391	200	0.00137917061339723	0.000670401583347089	0.00301412404489351	152611.520816103	12770.0982721966	6207.4220680286	27908.5559712362	9672.80963450254	18348.8429257123
Ppinaster	AllSamples	0.000164820442481391	200	0.00137917061339723	0.000670401583347089	0.00301412404489351	152611.520816103	12770.0982721966	6207.4220680286	27908.5559712362	9672.80963450254	18348.8429257123
Ppinaster	AllSamples	0.000164842707288807	200	0.00137917061339723	0.000670401583347089	0.00301412404489351	152632.136378525	12770.0982721966	6207.4220680286	27908.5559712362	9672.80963450254	18348.8429257123
Ppinaster	AllSamples	0.000164842707288807	200	0.00137917061339723	0.000670401583347089	0.00301412404489351	152632.136378525	12770.0982721966	6207.4220680286	27908.5559712362	9672.80963450254	18348.8429257123
Ppinaster	AllSamples	0.000164847882656129	200	0.00137917061339723	0.000670401583347089	0.00301412404489351	152636.928385304	12770.0982721966	6207.4220680286	27908.5559712362	9672.80963450254	18348.8429257123
Ppinaster	AllSamples	0.000164847882656129	200	0.00137917061339723	0.000670401583347089	0.00301412404489351	152636.928385304	12770.0982721966	6207.4220680286	27908.5559712362	9672.80963450254	18348.8429257123
Ppinaster	AllSamples	0.000164879885108437	200	0.00137917061339723	0.000670401583347089	0.00301412404489351	152666.56028559	12770.0982721966	6207.4220680286	27908.5559712362	9672.80963450254	18348.8429257123
Ppinaster	AllSamples	0.000164879885108437	200	0.00137917061339723	0.000670401583347089	0.00301412404489351	152666.56028559	12770.0982721966	6207.4220680286	27908.5559712362	9672.80963450254	18348.8429257123
Ppinaster	AllSamples	0.000164913143532414	200	0.00137917061339723	0.000670401583347089	0.00301412404489351	152697.355122606	12770.0982721966	6207.4220680286	27908.5559712362	9672.80963450254	18348.8429257123
Ppinaster	AllSamples	0.000164913143532414	200	0.00137917061339723	0.000670401583347089	0.00301412404489351	152697.355122606	12770.0982721966	6207.4220680286	27908.5559712362	9672.80963450254	18348.8429257123
Ppinaster	AllSamples	0.000164917309360158	200	0.00137917061339723	0.000670401583347089	0.00301412404489351	152701.212370517	12770.0982721966	6207.4220680286	27908.5559712362	9672.80963450254	18348.8429257123
Ppinaster	AllSamples	0.000164917309360158	200	0.00137917061339723	0.000670401583347089	0.00301412404489351	152701.212370517	12770.0982721966	6207.4220680286	27908.5559712362	9672.80963450254	18348.8429257123
Ppinaster	AllSamples	0.000164928751383785	200	0.00137917061339723	0.000670401583347089	0.00301412404489351	152711.806836838	12770.0982721966	6207.4220680286	27908.5559712362	9672.80963450254	18348.8429257123
Ppinaster	AllSamples	0.000164928751383785	200	0.00137917061339723	0.000670401583347089	0.00301412404489351	152711.806836838	12770.0982721966	6207.4220680286	27908.5559712362	9672.80963450254	18348.8429257123
Ppinaster	AllSamples	0.0001649319698145	200	0.00137917061339723	0.000670401583347089	0.00301412404489351	152714.786865278	12770.0982721966	6207.4220680286	27908.5559712362	9672.80963450254	18348.8429257123
Ppinaster	AllSamples	0.0001649319698145	200	0.00137917061339723	0.000670401583347089	0.00301412404489351	152714.786865278	12770.0982721966	6207.4220680286	27908.5559712362	9672.80963450254	18348.8429257123
Ppinaster	AllSamples	0.000164932673857929	200	0.00137917061339723	0.000670401583347089	0.00301412404489351	152715.438757341	12770.0982721966	6207.4220680286	27908.5559712362	9672.80963450254	18348.8429257123
Ppinaster	AllSamples	0.000164932673857929	200	0.00137917061339723	0.000670401583347089	0.00301412404489351	152715.438757341	12770.0982721966	6207.4220680286	27908.5559712362	9672.80963450254	18348.8429257123
Ppinaster	AllSamples	0.000164961019621879	200	0.00137917061339723	0.000670401583347089	0.00301412404489351	152741.684835073	12770.0982721966	6207.4220680286	27908.5559712362	9672.80963450254	18348.8429257123
Ppinaster	AllSamples	0.000164961019621879	200	0.00137917061339723	0.000670401583347089	0.00301412404489351	152741.684835073	12770.0982721966	6207.4220680286	27908.5559712362	9672.80963450254	18348.8429257123
Ppinaster	AllSamples	0.000164965511541668	200	0.00137917061339723	0.000670401583347089	0.00301412404489351	152745.844020063	12770.0982721966	6207.4220680286	27908.5559712362	9672.80963450254	18348.8429257123
Ppinaster	AllSamples	0.000164965511541668	200	0.00137917061339723	0.000670401583347089	0.00301412404489351	152745.844020063	12770.0982721966	6207.4220680286	27908.5559712362	9672.80963450254	18348.8429257123
Ppinaster	AllSamples	0.000164967914638826	200	0.00137917061339723	0.000670401583347089	0.00301412404489351	152748.069110024	12770.0982721966	6207.4220680286	27908.5559712362	9672.80963450254	18348.8429257123
Ppinaster	AllSamples	0.000164967914638826	200	0.00137917061339723	0.000670401583347089	0.00301412404489351	152748.069110024	12770.0982721966	6207.4220680286	27908.5559712362	9672.80963450254	18348.8429257123
Ppinaster	AllSamples	0.000164974991559862	200	0.00137917061339723	0.000670401583347089	0.00301412404489351	152754.621814687	12770.0982721966	6207.4220680286	27908.5559712362	9672.80963450254	18348.8429257123
Ppinaster	AllSamples	0.000164974991559862	200	0.00137709875256447	0.000670401583347089	0.00296773974175524	152754.621814687	12750.914375597	6207.4220680286	27479.0716829189	9531.1470973743	18346.9938352967
Ppinaster	AllSamples	0.000164985604181125	200	0.00137709875256447	0.000670401583347089	0.00296773974175524	152764.448315857	12750.914375597	6207.4220680286	27479.0716829189	9531.1470973743	18346.9938352967
Ppinaster	AllSamples	0.000164985604181125	200	0.00137709875256447	0.000670401583347089	0.00296773974175524	152764.448315857	12750.914375597	6207.4220680286	27479.0716829189	9531.1470973743	18346.9938352967
Ppinaster	AllSamples	0.000165012384248688	200	0.00137709875256447	0.000670401583347089	0.00296773974175524	152789.244674711	12750.914375597	6207.4220680286	27479.0716829189	9531.1470973743	18346.9938352967
Ppinaster	AllSamples	0.000165012384248688	200	0.00137709875256447	0.000670401583347089	0.00296773974175524	152789.244674711	12750.914375597	6207.4220680286	27479.0716829189	9531.1470973743	18346.9938352967
Ppinaster	AllSamples	0.000165015437437938	200	0.00137709875256447	0.000670401583347089	0.00296773974175524	152792.071701794	12750.914375597	6207.4220680286	27479.0716829189	9531.1470973743	18346.9938352967
Ppinaster	AllSamples	0.000165015437437938	200	0.00137709875256447	0.000670401583347089	0.00296773974175524	152792.071701794	12750.914375597	6207.4220680286	27479.0716829189	9531.1470973743	18346.9938352967
Ppinaster	AllSamples	0.000165018813713015	200	0.00137709875256447	0.000670401583347089	0.00296773974175524	152795.197882421	12750.914375597	6207.4220680286	27479.0716829189	9531.1470973743	18346.9938352967
Ppinaster	AllSamples	0.000165018813713015	200	0.00137709875256447	0.000670401583347089	0.00296773974175524	152795.197882421	12750.914375597	6207.4220680286	27479.0716829189	9531.1470973743	18346.9938352967
Ppinaster	AllSamples	0.000165054712468383	200	0.00137709875256447	0.000670401583347089	0.00296773974175524	152828.437470725	12750.914375597	6207.4220680286	27479.0716829189	9531.1470973743	18346.9938352967
Ppinaster	AllSamples	0.000165054712468383	200	0.00137709875256447	0.000670401583347089	0.00296773974175524	152828.437470725	12750.914375597	6207.4220680286	27479.0716829189	9531.1470973743	18346.9938352967
Ppinaster	AllSamples	0.000165085294364805	200	0.00137709875256447	0.000670401583347089	0.00296773974175524	152856.754041486	12750.914375597	6207.4220680286	27479.0716829189	9531.1470973743	18346.9938352967
Ppinaster	AllSamples	0.000165085294364805	200	0.00137709875256447	0.000670401583347089	0.00296773974175524	152856.754041486	12750.914375597	6207.4220680286	27479.0716829189	9531.1470973743	18346.9938352967
Ppinaster	AllSamples	0.000165095081410302	200	0.00137709875256447	0.000670401583347089	0.00296773974175524	152865.81612065	12750.914375597	6207.4220680286	27479.0716829189	9531.1470973743	18346.9938352967
Ppinaster	AllSamples	0.000165095081410302	200	0.00137709875256447	0.000670401583347089	0.00296773974175524	152865.81612065	12750.914375597	6207.4220680286	27479.0716829189	9531.1470973743	18346.9938352967
Ppinaster	AllSamples	0.000165096920791952	200	0.00137709875256447	0.000670401583347089	0.00296773974175524	152867.519251807	12750.914375597	6207.4220680286	27479.0716829189	9531.1470973743	18346.9938352967
Ppinaster	AllSamples	0.000165096920791952	200	0.00137709875256447	0.000670401583347089	0.00296773974175524	152867.519251807	12750.914375597	6207.4220680286	27479.0716829189	9531.1470973743	18346.9938352967
Ppinaster	AllSamples	0.000165107733987954	200	0.00137709875256447	0.000670401583347089	0.00296773974175524	152877.531470328	12750.914375597	6207.4220680286	27479.0716829189	9531.1470973743	18346.9938352967
Ppinaster	AllSamples	0.000165107733987954	200	0.00137709875256447	0.000670401583347089	0.00296773974175524	152877.531470328	12750.914375597	6207.4220680286	27479.0716829189	9531.1470973743	18346.9938352967
Ppinaster	AllSamples	0.000165117892758074	200	0.00137709875256447	0.000670401583347089	0.00296773974175524	152886.937738957	12750.914375597	6207.4220680286	27479.0716829189	9531.1470973743	18346.9938352967
Ppinaster	AllSamples	0.000165117892758074	200	0.00137709875256447	0.000670401583347089	0.00296773974175524	152886.937738957	12750.914375597	6207.4220680286	27479.0716829189	9531.1470973743	18346.9938352967
Ppinaster	AllSamples	0.000165120859966003	200	0.00137709875256447	0.000670401583347089	0.00296773974175524	152889.685153706	12750.914375597	6207.4220680286	27479.0716829189	9531.1470973743	18346.9938352967
Ppinaster	AllSamples	0.000165120859966003	200	0.00137709875256447	0.000670401583347089	0.00296773974175524	152889.685153706	12750.914375597	6207.4220680286	27479.0716829189	9531.1470973743	18346.9938352967
Ppinaster	AllSamples	0.000165132083974454	200	0.00137709875256447	0.000670401583347089	0.00296773974175524	152900.077754124	12750.914375597	6207.4220680286	27479.0716829189	9531.1470973743	18346.9938352967
Ppinaster	AllSamples	0.000165132083974454	200	0.00137709875256447	0.000670401583347089	0.00296773974175524	152900.077754124	12750.914375597	6207.4220680286	27479.0716829189	9531.1470973743	18346.9938352967
Ppinaster	AllSamples	0.000165132757532851	200	0.00137709875256447	0.000670401583347089	0.00296773974175524	152900.701419306	12750.914375597	6207.4220680286	27479.0716829189	9531.1470973743	18346.9938352967
Ppinaster	AllSamples	0.000165132757532851	200	0.00137709875256447	0.000670401583347089	0.00296773974175524	152900.701419306	12750.914375597	6207.4220680286	27479.0716829189	9531.1470973743	18346.9938352967
Ppinaster	AllSamples	0.000165171186387642	200	0.00137709875256447	0.000670401583347089	0.00296773974175524	152936.283692261	12750.914375597	6207.4220680286	27479.0716829189	9531.1470973743	18346.9938352967
Ppinaster	AllSamples	0.000165171186387642	200	0.00137709875256447	0.000670401583347089	0.00296773974175524	152936.283692261	12750.914375597	6207.4220680286	27479.0716829189	9531.1470973743	18346.9938352967
Ppinaster	AllSamples	0.000165178169317836	200	0.00137709875256447	0.000670401583347089	0.00296773974175524	152942.749368367	12750.914375597	6207.4220680286	27479.0716829189	9531.1470973743	18346.9938352967
Ppinaster	AllSamples	0.000165178169317836	200	0.00137709875256447	0.000670401583347089	0.00296773974175524	152942.749368367	12750.914375597	6207.4220680286	27479.0716829189	9531.1470973743	18346.9938352967
Ppinaster	AllSamples	0.000165180673430365	200	0.00137709875256447	0.000670401583347089	0.00296773974175524	152945.067991079	12750.914375597	6207.4220680286	27479.0716829189	9531.1470973743	18346.9938352967
Ppinaster	AllSamples	0.000165180673430365	200	0.00137709875256447	0.000670401583347089	0.00296773974175524	152945.067991079	12750.914375597	6207.4220680286	27479.0716829189	9531.1470973743	18346.9938352967
Ppinaster	AllSamples	0.000165186550471931	200	0.00137709875256447	0.000670401583347089	0.00296773974175524	152950.509696232	12750.914375597	6207.4220680286	27479.0716829189	9531.1470973743	18346.9938352967
Ppinaster	AllSamples	0.000165186550471931	200	0.00137709875256447	0.000670401583347089	0.00296773974175524	152950.509696232	12750.914375597	6207.4220680286	27479.0716829189	9531.1470973743	18346.9938352967
Ppinaster	AllSamples	0.000165196677458396	200	0.00137709875256447	0.000670401583347089	0.00296773974175524	152959.886535552	12750.914375597	6207.4220680286	27479.0716829189	9531.1470973743	18346.9938352967
Ppinaster	AllSamples	0.000165196677458396	200	0.00137709875256447	0.000670401583347089	0.00296773974175524	152959.886535552	12750.914375597	6207.4220680286	27479.0716829189	9531.1470973743	18346.9938352967
Ppinaster	AllSamples	0.000165200728639198	200	0.00137709875256447	0.000670401583347089	0.00296773974175524	152963.637628887	12750.914375597	6207.4220680286	27479.0716829189	9531.1470973743	18346.9938352967
Ppinaster	AllSamples	0.000165200728639198	200	0.00137709875256447	0.000670401583347089	0.00296773974175524	152963.637628887	12750.914375597	6207.4220680286	27479.0716829189	9531.1470973743	18346.9938352967
Ppinaster	AllSamples	0.000165212577784609	200	0.00137709875256447	0.000670401583347089	0.00296773974175524	152974.609059823	12750.914375597	6207.4220680286	27479.0716829189	9531.1470973743	18346.9938352967
Ppinaster	AllSamples	0.000165212577784609	200	0.00137709875256447	0.000670401583347089	0.00296773974175524	152974.609059823	12750.914375597	6207.4220680286	27479.0716829189	9531.1470973743	18346.9938352967
Ppinaster	AllSamples	0.000165223853289683	200	0.00137709875256447	0.000670401583347089	0.00296773974175524	152985.049342299	12750.914375597	6207.4220680286	27479.0716829189	9531.1470973743	18346.9938352967
Ppinaster	AllSamples	0.000165223853289683	200	0.00137709875256447	0.000670401583347089	0.00296773974175524	152985.049342299	12750.914375597	6207.4220680286	27479.0716829189	9531.1470973743	18346.9938352967
Ppinaster	AllSamples	0.000165230785591454	200	0.00137709875256447	0.000670401583347089	0.00296773974175524	152991.468140235	12750.914375597	6207.4220680286	27479.0716829189	9531.1470973743	18346.9938352967
Ppinaster	AllSamples	0.000165230785591454	200	0.00137709875256447	0.000670401583347089	0.00296773974175524	152991.468140235	12750.914375597	6207.4220680286	27479.0716829189	9531.1470973743	18346.9938352967
Ppinaster	AllSamples	0.000165254196253023	200	0.00137709875256447	0.000670401583347089	0.00296773974175524	153013.144678725	12750.914375597	6207.4220680286	27479.0716829189	9531.1470973743	18346.9938352967
Ppinaster	AllSamples	0.000165254196253023	200	0.00137709875256447	0.000670401583347089	0.00296773974175524	153013.144678725	12750.914375597	6207.4220680286	27479.0716829189	9531.1470973743	18346.9938352967
Ppinaster	AllSamples	0.00016531707890163	200	0.00137709875256447	0.000670401583347089	0.00296773974175524	153071.369353361	12750.914375597	6207.4220680286	27479.0716829189	9531.1470973743	18346.9938352967
Ppinaster	AllSamples	0.00016531707890163	200	0.00137709875256447	0.000670401583347089	0.00296773974175524	153071.369353361	12750.914375597	6207.4220680286	27479.0716829189	9531.1470973743	18346.9938352967
Ppinaster	AllSamples	0.000165340827271616	200	0.00137709875256447	0.000670401583347089	0.00296773974175524	153093.358584829	12750.914375597	6207.4220680286	27479.0716829189	9531.1470973743	18346.9938352967
Ppinaster	AllSamples	0.000165340827271616	200	0.00137709875256447	0.000670401583347089	0.00296773974175524	153093.358584829	12750.914375597	6207.4220680286	27479.0716829189	9531.1470973743	18346.9938352967
Ppinaster	AllSamples	0.000165346339542508	200	0.00137709875256447	0.000670401583347089	0.00296773974175524	153098.462539359	12750.914375597	6207.4220680286	27479.0716829189	9531.1470973743	18346.9938352967
Ppinaster	AllSamples	0.000165346339542508	200	0.00137709875256447	0.000670401583347089	0.00296773974175524	153098.462539359	12750.914375597	6207.4220680286	27479.0716829189	9531.1470973743	18346.9938352967
Ppinaster	AllSamples	0.00016536204641741	200	0.00137709875256447	0.000670401583347089	0.00296773974175524	153113.005942046	12750.914375597	6207.4220680286	27479.0716829189	9531.1470973743	18346.9938352967
Ppinaster	AllSamples	0.00016536204641741	200	0.00137709875256447	0.000670401583347089	0.00296773974175524	153113.005942046	12750.914375597	6207.4220680286	27479.0716829189	9531.1470973743	18346.9938352967
Ppinaster	AllSamples	0.000165362200983761	200	0.00137709875256447	0.000670401583347089	0.00296773974175524	153113.149059038	12750.914375597	6207.4220680286	27479.0716829189	9531.1470973743	18346.9938352967
Ppinaster	AllSamples	0.000165362200983761	200	0.00137709875256447	0.000670401583347089	0.00296773974175524	153113.149059038	12750.914375597	6207.4220680286	27479.0716829189	9531.1470973743	18346.9938352967
Ppinaster	AllSamples	0.000165382899775203	200	0.00137709875256447	0.000670401583347089	0.00296773974175524	153132.314606669	12750.914375597	6207.4220680286	27479.0716829189	9531.1470973743	18346.9938352967
Ppinaster	AllSamples	0.000165382899775203	200	0.00137709875256447	0.000670401583347089	0.00296773974175524	153132.314606669	12750.914375597	6207.4220680286	27479.0716829189	9531.1470973743	18346.9938352967
Ppinaster	AllSamples	0.000165393837816411	200	0.00137709875256447	0.000670401583347089	0.00296773974175524	153142.442422603	12750.914375597	6207.4220680286	27479.0716829189	9531.1470973743	18346.9938352967
Ppinaster	AllSamples	0.000165393837816411	200	0.00137709875256447	0.000670401583347089	0.00296773974175524	153142.442422603	12750.914375597	6207.4220680286	27479.0716829189	9531.1470973743	18346.9938352967
Ppinaster	AllSamples	0.000165403918623056	200	0.00137709875256447	0.000670401583347089	0.00296773974175524	153151.77650283	12750.914375597	6207.4220680286	27479.0716829189	9531.1470973743	18346.9938352967
Ppinaster	AllSamples	0.000165403918623056	200	0.00137709875256447	0.000670401583347089	0.00296773974175524	153151.77650283	12750.914375597	6207.4220680286	27479.0716829189	9531.1470973743	18346.9938352967
Ppinaster	AllSamples	0.000165432427441346	200	0.00137709875256447	0.000670401583347089	0.00296773974175524	153178.173556802	12750.914375597	6207.4220680286	27479.0716829189	9531.1470973743	18346.9938352967
Ppinaster	AllSamples	0.000165432427441346	200	0.00137709875256447	0.000670401583347089	0.00296773974175524	153178.173556802	12750.914375597	6207.4220680286	27479.0716829189	9531.1470973743	18346.9938352967
Ppinaster	AllSamples	0.000165434597543906	200	0.00137709875256447	0.000670401583347089	0.00296773974175524	153180.182911024	12750.914375597	6207.4220680286	27479.0716829189	9531.1470973743	18346.9938352967
Ppinaster	AllSamples	0.000165434597543906	200	0.00137709875256447	0.000670401583347089	0.00296773974175524	153180.182911024	12750.914375597	6207.4220680286	27479.0716829189	9531.1470973743	18346.9938352967
Ppinaster	AllSamples	0.000165444775705393	200	0.00137709875256447	0.000670401583347089	0.00296773974175524	153189.607134623	12750.914375597	6207.4220680286	27479.0716829189	9531.1470973743	18346.9938352967
Ppinaster	AllSamples	0.000165444775705393	200	0.00137709875256447	0.000670401583347089	0.00296773974175524	153189.607134623	12750.914375597	6207.4220680286	27479.0716829189	9531.1470973743	18346.9938352967
Ppinaster	AllSamples	0.000165454767046954	200	0.00137709875256447	0.000670401583347089	0.00296773974175524	153198.858376809	12750.914375597	6207.4220680286	27479.0716829189	9531.1470973743	18346.9938352967
Ppinaster	AllSamples	0.000165454767046954	200	0.00137709875256447	0.000670401583347089	0.00296773974175524	153198.858376809	12750.914375597	6207.4220680286	27479.0716829189	9531.1470973743	18346.9938352967
Ppinaster	AllSamples	0.000165477272706858	200	0.00137709875256447	0.000670401583347089	0.00296773974175524	153219.696950794	12750.914375597	6207.4220680286	27479.0716829189	9531.1470973743	18346.9938352967
Ppinaster	AllSamples	0.000165477272706858	200	0.00137709875256447	0.000670401583347089	0.00296773974175524	153219.696950794	12750.914375597	6207.4220680286	27479.0716829189	9531.1470973743	18346.9938352967
Ppinaster	AllSamples	0.000165492930887088	200	0.00137709875256447	0.000670401583347089	0.00296773974175524	153234.195265823	12750.914375597	6207.4220680286	27479.0716829189	9531.1470973743	18346.9938352967
Ppinaster	AllSamples	0.000165492930887088	200	0.00137709875256447	0.000670401583347089	0.00296773974175524	153234.195265823	12750.914375597	6207.4220680286	27479.0716829189	9531.1470973743	18346.9938352967
Ppinaster	AllSamples	0.000165493251903235	200	0.00137709875256447	0.000670401583347089	0.00296773974175524	153234.492502996	12750.914375597	6207.4220680286	27479.0716829189	9531.1470973743	18346.9938352967
Ppinaster	AllSamples	0.000165493251903235	200	0.00137709875256447	0.000670401583347089	0.00296773974175524	153234.492502996	12750.914375597	6207.4220680286	27479.0716829189	9531.1470973743	18346.9938352967
Ppinaster	AllSamples	0.000165494799137368	200	0.00137709875256447	0.000670401583347089	0.00296773974175524	153235.925127192	12750.914375597	6207.4220680286	27479.0716829189	9531.1470973743	18346.9938352967
Ppinaster	AllSamples	0.000165494799137368	200	0.00137709875256447	0.000670401583347089	0.00296773974175524	153235.925127192	12750.914375597	6207.4220680286	27479.0716829189	9531.1470973743	18346.9938352967
Ppinaster	AllSamples	0.000165496926324454	200	0.00137709875256447	0.000670401583347089	0.00296773974175524	153237.894744865	12750.914375597	6207.4220680286	27479.0716829189	9531.1470973743	18346.9938352967
Ppinaster	AllSamples	0.000165496926324454	200	0.00137709875256447	0.000670401583347089	0.00296773974175524	153237.894744865	12750.914375597	6207.4220680286	27479.0716829189	9531.1470973743	18346.9938352967
Ppinaster	AllSamples	0.000165530974232613	200	0.00137709875256447	0.000670401583347089	0.00296773974175524	153269.420585753	12750.914375597	6207.4220680286	27479.0716829189	9531.1470973743	18346.9938352967
Ppinaster	AllSamples	0.000165530974232613	200	0.00137709875256447	0.000670401583347089	0.00296773974175524	153269.420585753	12750.914375597	6207.4220680286	27479.0716829189	9531.1470973743	18346.9938352967
Ppinaster	AllSamples	0.000165550974045274	200	0.00137709875256447	0.000670401583347089	0.00296773974175524	153287.938930809	12750.914375597	6207.4220680286	27479.0716829189	9531.1470973743	18346.9938352967
Ppinaster	AllSamples	0.000165550974045274	200	0.00137709875256447	0.000670401583347089	0.00296773974175524	153287.938930809	12750.914375597	6207.4220680286	27479.0716829189	9531.1470973743	18346.9938352967
Ppinaster	AllSamples	0.000165560310933422	200	0.00137709875256447	0.000670401583347089	0.00296773974175524	153296.584197613	12750.914375597	6207.4220680286	27479.0716829189	9531.1470973743	18346.9938352967
Ppinaster	AllSamples	0.000165560310933422	200	0.00137709875256447	0.000670401583347089	0.00296773974175524	153296.584197613	12750.914375597	6207.4220680286	27479.0716829189	9531.1470973743	18346.9938352967
Ppinaster	AllSamples	0.000165569269381065	200	0.00137709875256447	0.000670401583347089	0.00296773974175524	153304.879056542	12750.914375597	6207.4220680286	27479.0716829189	9531.1470973743	18346.9938352967
Ppinaster	AllSamples	0.000165569269381065	200	0.00137709875256447	0.000670401583347089	0.00296773974175524	153304.879056542	12750.914375597	6207.4220680286	27479.0716829189	9531.1470973743	18346.9938352967
Ppinaster	AllSamples	0.000165569475719023	200	0.00137709875256447	0.000670401583347089	0.00296773974175524	153305.070110206	12750.914375597	6207.4220680286	27479.0716829189	9531.1470973743	18346.9938352967
Ppinaster	AllSamples	0.000165569475719023	200	0.00137709875256447	0.000670401583347089	0.00296773974175524	153305.070110206	12750.914375597	6207.4220680286	27479.0716829189	9531.1470973743	18346.9938352967
Ppinaster	AllSamples	0.00016564003731673	200	0.00137709875256447	0.000670401583347089	0.00296773974175524	153370.404922898	12750.914375597	6207.4220680286	27479.0716829189	9531.1470973743	18346.9938352967
Ppinaster	AllSamples	0.00016564003731673	200	0.00137709875256447	0.000670401583347089	0.00296773974175524	153370.404922898	12750.914375597	6207.4220680286	27479.0716829189	9531.1470973743	18346.9938352967
Ppinaster	AllSamples	0.000165645204980835	200	0.00137709875256447	0.000670401583347089	0.00296773974175524	153375.189797069	12750.914375597	6207.4220680286	27479.0716829189	9531.1470973743	18346.9938352967
Ppinaster	AllSamples	0.000165645204980835	200	0.00137709875256447	0.000670401583347089	0.00296773974175524	153375.189797069	12750.914375597	6207.4220680286	27479.0716829189	9531.1470973743	18346.9938352967
Ppinaster	AllSamples	0.000165645652514336	200	0.00137709875256447	0.000670401583347089	0.00296773974175524	153375.604179941	12750.914375597	6207.4220680286	27479.0716829189	9531.1470973743	18346.9938352967
Ppinaster	AllSamples	0.000165645652514336	200	0.00137709875256447	0.000670401583347089	0.00296773974175524	153375.604179941	12750.914375597	6207.4220680286	27479.0716829189	9531.1470973743	18346.9938352967
Ppinaster	AllSamples	0.000165658852969153	200	0.00137709875256447	0.000670401583347089	0.00296773974175524	153387.826823289	12750.914375597	6207.4220680286	27479.0716829189	9531.1470973743	18346.9938352967
Ppinaster	AllSamples	0.000165658852969153	200	0.00137709875256447	0.000670401583347089	0.00296773974175524	153387.826823289	12750.914375597	6207.4220680286	27479.0716829189	9531.1470973743	18346.9938352967
Ppinaster	AllSamples	0.00016566380328725	200	0.00137709875256447	0.000670401583347089	0.00296773974175524	153392.410451157	12750.914375597	6207.4220680286	27479.0716829189	9531.1470973743	18346.9938352967
Ppinaster	AllSamples	0.00016566380328725	200	0.00137709875256447	0.000670401583347089	0.00296773974175524	153392.410451157	12750.914375597	6207.4220680286	27479.0716829189	9531.1470973743	18346.9938352967
Ppinaster	AllSamples	0.000165677786902664	200	0.00137709875256447	0.000670401583347089	0.00296773974175524	153405.358243208	12750.914375597	6207.4220680286	27479.0716829189	9531.1470973743	18346.9938352967
Ppinaster	AllSamples	0.000165677786902664	200	0.00137709875256447	0.000670401583347089	0.00296773974175524	153405.358243208	12750.914375597	6207.4220680286	27479.0716829189	9531.1470973743	18346.9938352967
Ppinaster	AllSamples	0.000165679116183128	200	0.00137709875256447	0.000670401583347089	0.00296773974175524	153406.589058452	12750.914375597	6207.4220680286	27479.0716829189	9531.1470973743	18346.9938352967
Ppinaster	AllSamples	0.000165679116183128	200	0.00137709875256447	0.000670401583347089	0.00296773974175524	153406.589058452	12750.914375597	6207.4220680286	27479.0716829189	9531.1470973743	18346.9938352967
Ppinaster	AllSamples	0.000165682057324812	200	0.00137709875256447	0.000670401583347089	0.00296773974175524	153409.312337789	12750.914375597	6207.4220680286	27479.0716829189	9531.1470973743	18346.9938352967
Ppinaster	AllSamples	0.000165682057324812	200	0.00137709875256447	0.000670401583347089	0.00296773974175524	153409.312337789	12750.914375597	6207.4220680286	27479.0716829189	9531.1470973743	18346.9938352967
Ppinaster	AllSamples	0.000165685217729267	200	0.00137709875256447	0.000670401583347089	0.00296773974175524	153412.23863821	12750.914375597	6207.4220680286	27479.0716829189	9531.1470973743	18346.9938352967
Ppinaster	AllSamples	0.000165685217729267	200	0.00137709875256447	0.000670401583347089	0.00296773974175524	153412.23863821	12750.914375597	6207.4220680286	27479.0716829189	9531.1470973743	18346.9938352967
Ppinaster	AllSamples	0.00016571279176787	200	0.00137709875256447	0.000670401583347089	0.00296773974175524	153437.770155435	12750.914375597	6207.4220680286	27479.0716829189	9531.1470973743	18346.9938352967
Ppinaster	AllSamples	0.00016571279176787	200	0.00137709875256447	0.000670401583347089	0.00296773974175524	153437.770155435	12750.914375597	6207.4220680286	27479.0716829189	9531.1470973743	18346.9938352967
Ppinaster	AllSamples	0.000165721769782955	200	0.00137709875256447	0.000670401583347089	0.00296773974175524	153446.083132366	12750.914375597	6207.4220680286	27479.0716829189	9531.1470973743	18346.9938352967
Ppinaster	AllSamples	0.000165721769782955	200	0.00137709875256447	0.000670401583347089	0.00296773974175524	153446.083132366	12750.914375597	6207.4220680286	27479.0716829189	9531.1470973743	18346.9938352967
Ppinaster	AllSamples	0.000165730681299411	200	0.00137709875256447	0.000670401583347089	0.00296773974175524	153454.334536492	12750.914375597	6207.4220680286	27479.0716829189	9531.1470973743	18346.9938352967
Ppinaster	AllSamples	0.000165730681299411	200	0.00137709875256447	0.000670401583347089	0.00296773974175524	153454.334536492	12750.914375597	6207.4220680286	27479.0716829189	9531.1470973743	18346.9938352967
Ppinaster	AllSamples	0.000165743881810254	200	0.00137709875256447	0.000670401583347089	0.00296773974175524	153466.557231716	12750.914375597	6207.4220680286	27479.0716829189	9531.1470973743	18346.9938352967
Ppinaster	AllSamples	0.000165743881810254	200	0.00137709875256447	0.000670401583347089	0.00296773974175524	153466.557231716	12750.914375597	6207.4220680286	27479.0716829189	9531.1470973743	18346.9938352967
Ppinaster	AllSamples	0.000165750403234456	200	0.00137709875256447	0.000670401583347089	0.00296773974175524	153472.59558746	12750.914375597	6207.4220680286	27479.0716829189	9531.1470973743	18346.9938352967
Ppinaster	AllSamples	0.000165750403234456	200	0.00137709875256447	0.000670401583347089	0.00296773974175524	153472.59558746	12750.914375597	6207.4220680286	27479.0716829189	9531.1470973743	18346.9938352967
Ppinaster	AllSamples	0.000165752163581571	200	0.00137709875256447	0.000670401583347089	0.00296773974175524	153474.225538492	12750.914375597	6207.4220680286	27479.0716829189	9531.1470973743	18346.9938352967
Ppinaster	AllSamples	0.000165752163581571	200	0.00137709875256447	0.000670401583347089	0.00296773974175524	153474.225538492	12750.914375597	6207.4220680286	27479.0716829189	9531.1470973743	18346.9938352967
Ppinaster	AllSamples	0.000165763799081259	200	0.00137709875256447	0.000670401583347089	0.00296773974175524	153484.999149314	12750.914375597	6207.4220680286	27479.0716829189	9531.1470973743	18346.9938352967
Ppinaster	AllSamples	0.000165763799081259	200	0.00137709875256447	0.000670401583347089	0.00296773974175524	153484.999149314	12750.914375597	6207.4220680286	27479.0716829189	9531.1470973743	18346.9938352967
Ppinaster	AllSamples	0.000165782381111971	200	0.00137709875256447	0.000670401583347089	0.00296773974175524	153502.204733307	12750.914375597	6207.4220680286	27479.0716829189	9531.1470973743	18346.9938352967
Ppinaster	AllSamples	0.000165782381111971	200	0.00137709875256447	0.000670401583347089	0.00296773974175524	153502.204733307	12750.914375597	6207.4220680286	27479.0716829189	9531.1470973743	18346.9938352967
Ppinaster	AllSamples	0.000165796960178743	200	0.00137709875256447	0.000670401583347089	0.00296773974175524	153515.703869207	12750.914375597	6207.4220680286	27479.0716829189	9531.1470973743	18346.9938352967
Ppinaster	AllSamples	0.000165796960178743	200	0.00137709875256447	0.000670401583347089	0.00296773974175524	153515.703869207	12750.914375597	6207.4220680286	27479.0716829189	9531.1470973743	18346.9938352967
Ppinaster	AllSamples	0.000165801689397984	200	0.00137709875256447	0.000670401583347089	0.00296773974175524	153520.082775911	12750.914375597	6207.4220680286	27479.0716829189	9531.1470973743	18346.9938352967
Ppinaster	AllSamples	0.000165801689397984	200	0.00137709875256447	0.000670401583347089	0.00296773974175524	153520.082775911	12750.914375597	6207.4220680286	27479.0716829189	9531.1470973743	18346.9938352967
Ppinaster	AllSamples	0.000165816307231369	200	0.00137709875256447	0.000670401583347089	0.00296773974175524	153533.617806823	12750.914375597	6207.4220680286	27479.0716829189	9531.1470973743	18346.9938352967
Ppinaster	AllSamples	0.000165816307231369	200	0.00137709875256447	0.000670401583347089	0.00296773974175524	153533.617806823	12750.914375597	6207.4220680286	27479.0716829189	9531.1470973743	18346.9938352967
Ppinaster	AllSamples	0.000165847772256202	200	0.00137709875256447	0.000670401583347089	0.00296773974175524	153562.752089076	12750.914375597	6207.4220680286	27479.0716829189	9531.1470973743	18346.9938352967
Ppinaster	AllSamples	0.000165847772256202	200	0.00137709875256447	0.000670401583347089	0.00296773974175524	153562.752089076	12750.914375597	6207.4220680286	27479.0716829189	9531.1470973743	18346.9938352967
Ppinaster	AllSamples	0.000165854223747989	200	0.00137709875256447	0.000670401583347089	0.00296773974175524	153568.725692583	12750.914375597	6207.4220680286	27479.0716829189	9531.1470973743	18346.9938352967
Ppinaster	AllSamples	0.000165854223747989	200	0.00137709875256447	0.000670401583347089	0.00296773974175524	153568.725692583	12750.914375597	6207.4220680286	27479.0716829189	9531.1470973743	18346.9938352967
Ppinaster	AllSamples	0.000165854382631211	200	0.00137709875256447	0.000670401583347089	0.00296773974175524	153568.872806677	12750.914375597	6207.4220680286	27479.0716829189	9531.1470973743	18346.9938352967
Ppinaster	AllSamples	0.000165854382631211	200	0.00137709875256447	0.000670401583347089	0.00296773974175524	153568.872806677	12750.914375597	6207.4220680286	27479.0716829189	9531.1470973743	18346.9938352967
Ppinaster	AllSamples	0.000165856469788008	200	0.00137709875256447	0.000670401583347089	0.00296773974175524	153570.805359267	12750.914375597	6207.4220680286	27479.0716829189	9531.1470973743	18346.9938352967
Ppinaster	AllSamples	0.000165856469788008	200	0.00137709875256447	0.000670401583347089	0.00296773974175524	153570.805359267	12750.914375597	6207.4220680286	27479.0716829189	9531.1470973743	18346.9938352967
Ppinaster	AllSamples	0.000165862382912468	200	0.00137709875256447	0.000670401583347089	0.00296773974175524	153576.280474508	12750.914375597	6207.4220680286	27479.0716829189	9531.1470973743	18346.9938352967
Ppinaster	AllSamples	0.000165862382912468	200	0.00137709875256447	0.000670401583347089	0.00296773974175524	153576.280474508	12750.914375597	6207.4220680286	27479.0716829189	9531.1470973743	18346.9938352967
Ppinaster	AllSamples	0.000165867524518312	200	0.00137709875256447	0.000670401583347089	0.00296773974175524	153581.041220659	12750.914375597	6207.4220680286	27479.0716829189	9531.1470973743	18346.9938352967
Ppinaster	AllSamples	0.000165867524518312	200	0.00137709875256447	0.000670401583347089	0.00296773974175524	153581.041220659	12750.914375597	6207.4220680286	27479.0716829189	9531.1470973743	18346.9938352967
Ppinaster	AllSamples	0.000165877324580683	200	0.00137709875256447	0.000670401583347089	0.00296773974175524	153590.115352485	12750.914375597	6207.4220680286	27479.0716829189	9531.1470973743	18346.9938352967
Ppinaster	AllSamples	0.000165877324580683	200	0.00137709875256447	0.000670401583347089	0.00296773974175524	153590.115352485	12750.914375597	6207.4220680286	27479.0716829189	9531.1470973743	18346.9938352967
Ppinaster	AllSamples	0.000165881514560114	200	0.00137709875256447	0.000670401583347089	0.00296773974175524	153593.994963069	12750.914375597	6207.4220680286	27479.0716829189	9531.1470973743	18346.9938352967
Ppinaster	AllSamples	0.000165881514560114	200	0.00137709875256447	0.000670401583347089	0.00296773974175524	153593.994963069	12750.914375597	6207.4220680286	27479.0716829189	9531.1470973743	18346.9938352967
Ppinaster	AllSamples	0.000165947790214988	200	0.00137709875256447	0.000670401583347089	0.00296773974175524	153655.361310174	12750.914375597	6207.4220680286	27479.0716829189	9531.1470973743	18346.9938352967
Ppinaster	AllSamples	0.000165947790214988	200	0.00137709875256447	0.000670401583347089	0.00296773974175524	153655.361310174	12750.914375597	6207.4220680286	27479.0716829189	9531.1470973743	18346.9938352967
Ppinaster	AllSamples	0.000165948244271987	200	0.00137709875256447	0.000670401583347089	0.00296773974175524	153655.781733322	12750.914375597	6207.4220680286	27479.0716829189	9531.1470973743	18346.9938352967
Ppinaster	AllSamples	0.000165948244271987	200	0.00137709875256447	0.000670401583347089	0.00296773974175524	153655.781733322	12750.914375597	6207.4220680286	27479.0716829189	9531.1470973743	18346.9938352967
Ppinaster	AllSamples	0.000165958837453287	200	0.00137709875256447	0.000670401583347089	0.00296773974175524	153665.590234525	12750.914375597	6207.4220680286	27479.0716829189	9531.1470973743	18346.9938352967
Ppinaster	AllSamples	0.000165958837453287	200	0.00137709875256447	0.000670401583347089	0.00296773974175524	153665.590234525	12750.914375597	6207.4220680286	27479.0716829189	9531.1470973743	18346.9938352967
Ppinaster	AllSamples	0.000165959335639676	200	0.00137709875256447	0.000670401583347089	0.00296773974175524	153666.051518219	12750.914375597	6207.4220680286	27479.0716829189	9531.1470973743	18346.9938352967
Ppinaster	AllSamples	0.000165959335639676	200	0.00137709875256447	0.000670401583347089	0.00296773974175524	153666.051518219	12750.914375597	6207.4220680286	27479.0716829189	9531.1470973743	18346.9938352967
Ppinaster	AllSamples	0.000165966376994604	200	0.00137709875256447	0.000670401583347089	0.00296773974175524	153672.5712913	12750.914375597	6207.4220680286	27479.0716829189	9531.1470973743	18346.9938352967
Ppinaster	AllSamples	0.000165966376994604	200	0.00137709875256447	0.000670401583347089	0.00296773974175524	153672.5712913	12750.914375597	6207.4220680286	27479.0716829189	9531.1470973743	18346.9938352967
Ppinaster	AllSamples	0.00016597342049501	200	0.00137709875256447	0.000670401583347089	0.00296773974175524	153679.093050935	12750.914375597	6207.4220680286	27479.0716829189	9531.1470973743	18346.9938352967
Ppinaster	AllSamples	0.00016597342049501	200	0.00137709875256447	0.000670401583347089	0.00296773974175524	153679.093050935	12750.914375597	6207.4220680286	27479.0716829189	9531.1470973743	18346.9938352967
Ppinaster	AllSamples	0.000166005920137816	200	0.00137709875256447	0.000670401583347089	0.00296773974175524	153709.185312792	12750.914375597	6207.4220680286	27479.0716829189	9531.1470973743	18346.9938352967
Ppinaster	AllSamples	0.000166005920137816	200	0.00137709875256447	0.000670401583347089	0.00296773974175524	153709.185312792	12750.914375597	6207.4220680286	27479.0716829189	9531.1470973743	18346.9938352967
Ppinaster	AllSamples	0.000166014777712796	200	0.00137709875256447	0.000670401583347089	0.00296773974175524	153717.386771107	12750.914375597	6207.4220680286	27479.0716829189	9531.1470973743	18346.9938352967
Ppinaster	AllSamples	0.000166014777712796	200	0.00137709875256447	0.000670401583347089	0.00296773974175524	153717.386771107	12750.914375597	6207.4220680286	27479.0716829189	9531.1470973743	18346.9938352967
Ppinaster	AllSamples	0.000166023375225857	200	0.00137709875256447	0.000670401583347089	0.00296773974175524	153725.347431349	12750.914375597	6207.4220680286	27479.0716829189	9531.1470973743	18346.9938352967
Ppinaster	AllSamples	0.000166023375225857	200	0.00137709875256447	0.000670401583347089	0.00296773974175524	153725.347431349	12750.914375597	6207.4220680286	27479.0716829189	9531.1470973743	18346.9938352967
Ppinaster	AllSamples	0.000166033185736051	200	0.00137709875256447	0.000670401583347089	0.00296773974175524	153734.431237084	12750.914375597	6207.4220680286	27479.0716829189	9531.1470973743	18346.9938352967
Ppinaster	AllSamples	0.000166033185736051	200	0.00137709875256447	0.000670401583347089	0.00296773974175524	153734.431237084	12750.914375597	6207.4220680286	27479.0716829189	9531.1470973743	18346.9938352967
Ppinaster	AllSamples	0.000166035246602727	200	0.00137709875256447	0.000670401583347089	0.00296773974175524	153736.339446969	12750.914375597	6207.4220680286	27479.0716829189	9531.1470973743	18346.9938352967
Ppinaster	AllSamples	0.000166035246602727	200	0.00137709875256447	0.000670401583347089	0.00296773974175524	153736.339446969	12750.914375597	6207.4220680286	27479.0716829189	9531.1470973743	18346.9938352967
Ppinaster	AllSamples	0.000166038469875301	200	0.00137709875256447	0.000670401583347089	0.00296773974175524	153739.323958612	12750.914375597	6207.4220680286	27479.0716829189	9531.1470973743	18346.9938352967
Ppinaster	AllSamples	0.000166038469875301	200	0.00137709875256447	0.000670401583347089	0.00296773974175524	153739.323958612	12750.914375597	6207.4220680286	27479.0716829189	9531.1470973743	18346.9938352967
Ppinaster	AllSamples	0.000166040221551422	200	0.00137709875256447	0.000670401583347089	0.00296773974175524	153740.945880946	12750.914375597	6207.4220680286	27479.0716829189	9531.1470973743	18346.9938352967
Ppinaster	AllSamples	0.000166040221551422	200	0.00137709875256447	0.000670401583347089	0.00296773974175524	153740.945880946	12750.914375597	6207.4220680286	27479.0716829189	9531.1470973743	18346.9938352967
Ppinaster	AllSamples	0.000166070369501211	200	0.00137709875256447	0.000670401583347089	0.00296773974175524	153768.860649269	12750.914375597	6207.4220680286	27479.0716829189	9531.1470973743	18346.9938352967
Ppinaster	AllSamples	0.000166070369501211	200	0.00137709875256447	0.000670401583347089	0.00296773974175524	153768.860649269	12750.914375597	6207.4220680286	27479.0716829189	9531.1470973743	18346.9938352967
Ppinaster	AllSamples	0.000166071333128639	200	0.00137709875256447	0.000670401583347089	0.00296773974175524	153769.752896888	12750.914375597	6207.4220680286	27479.0716829189	9531.1470973743	18346.9938352967
Ppinaster	AllSamples	0.000166071333128639	200	0.00137709875256447	0.000670401583347089	0.00296773974175524	153769.752896888	12750.914375597	6207.4220680286	27479.0716829189	9531.1470973743	18346.9938352967
Ppinaster	AllSamples	0.00016607592722351	200	0.00137709875256447	0.000670401583347089	0.00296773974175524	153774.006688435	12750.914375597	6207.4220680286	27479.0716829189	9531.1470973743	18346.9938352967
Ppinaster	AllSamples	0.00016607592722351	200	0.00137709875256447	0.000670401583347089	0.00296773974175524	153774.006688435	12750.914375597	6207.4220680286	27479.0716829189	9531.1470973743	18346.9938352967
Ppinaster	AllSamples	0.000166083725973877	200	0.00137709875256447	0.000670401583347089	0.00296773974175524	153781.22775359	12750.914375597	6207.4220680286	27479.0716829189	9531.1470973743	18346.9938352967
Ppinaster	AllSamples	0.000166083725973877	200	0.00137709875256447	0.000670401583347089	0.00296773974175524	153781.22775359	12750.914375597	6207.4220680286	27479.0716829189	9531.1470973743	18346.9938352967
Ppinaster	AllSamples	0.000166084084652205	200	0.00137709875256447	0.000670401583347089	0.00296773974175524	153781.559863153	12750.914375597	6207.4220680286	27479.0716829189	9531.1470973743	18346.9938352967
Ppinaster	AllSamples	0.000166084084652205	200	0.00137709875256447	0.000670401583347089	0.00296773974175524	153781.559863153	12750.914375597	6207.4220680286	27479.0716829189	9531.1470973743	18346.9938352967
Ppinaster	AllSamples	0.000166115220217983	200	0.00137709875256447	0.000670401583347089	0.00296773974175524	153810.389090725	12750.914375597	6207.4220680286	27479.0716829189	9531.1470973743	18346.9938352967
Ppinaster	AllSamples	0.000166115220217983	200	0.00137709875256447	0.000670401583347089	0.00296773974175524	153810.389090725	12750.914375597	6207.4220680286	27479.0716829189	9531.1470973743	18346.9938352967
Ppinaster	AllSamples	0.00016612859754861	200	0.00137709875256447	0.000670401583347089	0.00296773974175524	153822.775507972	12750.914375597	6207.4220680286	27479.0716829189	9531.1470973743	18346.9938352967
Ppinaster	AllSamples	0.00016612859754861	200	0.00137709875256447	0.000670401583347089	0.00296773974175524	153822.775507972	12750.914375597	6207.4220680286	27479.0716829189	9531.1470973743	18346.9938352967
Ppinaster	AllSamples	0.000166143119280459	200	0.00137709875256447	0.000670401583347089	0.00296773974175524	153836.221555981	12750.914375597	6207.4220680286	27479.0716829189	9531.1470973743	18346.9938352967
Ppinaster	AllSamples	0.000166143119280459	200	0.00137709875256447	0.000670401583347089	0.00296773974175524	153836.221555981	12750.914375597	6207.4220680286	27479.0716829189	9531.1470973743	18346.9938352967
Ppinaster	AllSamples	0.000166167606537809	200	0.00137709875256447	0.000670401583347089	0.00296773974175524	153858.894942415	12750.914375597	6207.4220680286	27479.0716829189	9531.1470973743	18346.9938352967
Ppinaster	AllSamples	0.000166167606537809	200	0.00137709875256447	0.000670401583347089	0.00296773974175524	153858.894942415	12750.914375597	6207.4220680286	27479.0716829189	9531.1470973743	18346.9938352967
Ppinaster	AllSamples	0.000166169707733672	200	0.00137709875256447	0.000670401583347089	0.00296773974175524	153860.840494141	12750.914375597	6207.4220680286	27479.0716829189	9531.1470973743	18346.9938352967
Ppinaster	AllSamples	0.000166169707733672	200	0.00137709875256447	0.000670401583347089	0.00296773974175524	153860.840494141	12750.914375597	6207.4220680286	27479.0716829189	9531.1470973743	18346.9938352967
Ppinaster	AllSamples	0.000166178351390941	200	0.00137709875256447	0.000670401583347089	0.00296773974175524	153868.843880501	12750.914375597	6207.4220680286	27479.0716829189	9531.1470973743	18346.9938352967
Ppinaster	AllSamples	0.000166178351390941	200	0.00137709875256447	0.000670401583347089	0.00296773974175524	153868.843880501	12750.914375597	6207.4220680286	27479.0716829189	9531.1470973743	18346.9938352967
Ppinaster	AllSamples	0.000166190519763642	200	0.00137709875256447	0.000670401583347089	0.00296773974175524	153880.110892261	12750.914375597	6207.4220680286	27479.0716829189	9531.1470973743	18346.9938352967
Ppinaster	AllSamples	0.000166190519763642	200	0.00137709875256447	0.000670401583347089	0.00296773974175524	153880.110892261	12750.914375597	6207.4220680286	27479.0716829189	9531.1470973743	18346.9938352967
Ppinaster	AllSamples	0.000166191975810611	200	0.00137709875256447	0.000670401583347089	0.00296773974175524	153881.459083899	12750.914375597	6207.4220680286	27479.0716829189	9531.1470973743	18346.9938352967
Ppinaster	AllSamples	0.000166191975810611	200	0.00137709875256447	0.000670401583347089	0.00296773974175524	153881.459083899	12750.914375597	6207.4220680286	27479.0716829189	9531.1470973743	18346.9938352967
Ppinaster	AllSamples	0.000166207707386683	200	0.00137709875256447	0.000670401583347089	0.00296773974175524	153896.02535804	12750.914375597	6207.4220680286	27479.0716829189	9531.1470973743	18346.9938352967
Ppinaster	AllSamples	0.000166207707386683	200	0.00137709875256447	0.000670401583347089	0.00296773974175524	153896.02535804	12750.914375597	6207.4220680286	27479.0716829189	9531.1470973743	18346.9938352967
Ppinaster	AllSamples	0.000166242661228477	200	0.00137709875256447	0.000670401583347089	0.00296773974175524	153928.390026367	12750.914375597	6207.4220680286	27479.0716829189	9531.1470973743	18346.9938352967
Ppinaster	AllSamples	0.000166242661228477	200	0.00137709875256447	0.000670401583347089	0.00296773974175524	153928.390026367	12750.914375597	6207.4220680286	27479.0716829189	9531.1470973743	18346.9938352967
Ppinaster	AllSamples	0.000166258092355768	200	0.00137709875256447	0.000670401583347089	0.00296773974175524	153942.678107193	12750.914375597	6207.4220680286	27479.0716829189	9531.1470973743	18346.9938352967
Ppinaster	AllSamples	0.000166258092355768	200	0.00137709875256447	0.000670401583347089	0.00296773974175524	153942.678107193	12750.914375597	6207.4220680286	27479.0716829189	9531.1470973743	18346.9938352967
Ppinaster	AllSamples	0.000166263566131205	200	0.00137709875256447	0.000670401583347089	0.00296773974175524	153947.746417783	12750.914375597	6207.4220680286	27479.0716829189	9531.1470973743	18346.9938352967
Ppinaster	AllSamples	0.000166263566131205	200	0.00137709875256447	0.000670401583347089	0.00296773974175524	153947.746417783	12750.914375597	6207.4220680286	27479.0716829189	9531.1470973743	18346.9938352967
Ppinaster	AllSamples	0.000166267083894504	200	0.00137709875256447	0.000670401583347089	0.00296773974175524	153951.003606022	12750.914375597	6207.4220680286	27479.0716829189	9531.1470973743	18346.9938352967
Ppinaster	AllSamples	0.000166267083894504	200	0.00137709875256447	0.000670401583347089	0.00296773974175524	153951.003606022	12750.914375597	6207.4220680286	27479.0716829189	9531.1470973743	18346.9938352967
Ppinaster	AllSamples	0.000166267246822604	200	0.00137709875256447	0.000670401583347089	0.00296773974175524	153951.154465374	12750.914375597	6207.4220680286	27479.0716829189	9531.1470973743	18346.9938352967
Ppinaster	AllSamples	0.000166267246822604	200	0.00137709875256447	0.000670401583347089	0.00296773974175524	153951.154465374	12750.914375597	6207.4220680286	27479.0716829189	9531.1470973743	18346.9938352967
Ppinaster	AllSamples	0.000166272055289896	200	0.00137709875256447	0.000670401583347089	0.00296773974175524	153955.606749904	12750.914375597	6207.4220680286	27479.0716829189	9531.1470973743	18346.9938352967
Ppinaster	AllSamples	0.000166272055289896	200	0.00137709875256447	0.000670401583347089	0.00296773974175524	153955.606749904	12750.914375597	6207.4220680286	27479.0716829189	9531.1470973743	18346.9938352967
Ppinaster	AllSamples	0.000166304816341242	200	0.00137709875256447	0.000670401583347089	0.00296773974175524	153985.941056706	12750.914375597	6207.4220680286	27479.0716829189	9531.1470973743	18346.9938352967
Ppinaster	AllSamples	0.000166304816341242	200	0.00137709875256447	0.000670401583347089	0.00296773974175524	153985.941056706	12750.914375597	6207.4220680286	27479.0716829189	9531.1470973743	18346.9938352967
Ppinaster	AllSamples	0.000166316024509181	200	0.00137709875256447	0.000670401583347089	0.00296773974175524	153996.318989982	12750.914375597	6207.4220680286	27479.0716829189	9531.1470973743	18346.9938352967
Ppinaster	AllSamples	0.000166316024509181	200	0.00137709875256447	0.000670401583347089	0.00296773974175524	153996.318989982	12750.914375597	6207.4220680286	27479.0716829189	9531.1470973743	18346.9938352967
Ppinaster	AllSamples	0.00016632820798587	200	0.00137709875256447	0.000670401583347089	0.00296773974175524	154007.599986917	12750.914375597	6207.4220680286	27479.0716829189	9531.1470973743	18346.9938352967
Ppinaster	AllSamples	0.00016632820798587	200	0.00137709875256447	0.000670401583347089	0.00296773974175524	154007.599986917	12750.914375597	6207.4220680286	27479.0716829189	9531.1470973743	18346.9938352967
Ppinaster	AllSamples	0.000166340571243992	200	0.00137709875256447	0.000670401583347089	0.00296773974175524	154019.04744814	12750.914375597	6207.4220680286	27479.0716829189	9531.1470973743	18346.9938352967
Ppinaster	AllSamples	0.000166340571243992	200	0.00137709875256447	0.000670401583347089	0.00296773974175524	154019.04744814	12750.914375597	6207.4220680286	27479.0716829189	9531.1470973743	18346.9938352967
Ppinaster	AllSamples	0.000166345825665498	200	0.00137709875256447	0.000670401583347089	0.00296773974175524	154023.912653239	12750.914375597	6207.4220680286	27479.0716829189	9531.1470973743	18346.9938352967
Ppinaster	AllSamples	0.000166345825665498	200	0.00137709875256447	0.000670401583347089	0.00296773974175524	154023.912653239	12750.914375597	6207.4220680286	27479.0716829189	9531.1470973743	18346.9938352967
Ppinaster	AllSamples	0.000166360083940715	200	0.00137709875256447	0.000670401583347089	0.00296773974175524	154037.114759921	12750.914375597	6207.4220680286	27479.0716829189	9531.1470973743	18346.9938352967
Ppinaster	AllSamples	0.000166360083940715	200	0.00137709875256447	0.000670401583347089	0.00296773974175524	154037.114759921	12750.914375597	6207.4220680286	27479.0716829189	9531.1470973743	18346.9938352967
Ppinaster	AllSamples	0.000166376700392981	200	0.00137709875256447	0.000670401583347089	0.00296773974175524	154052.500363872	12750.914375597	6207.4220680286	27479.0716829189	9531.1470973743	18346.9938352967
Ppinaster	AllSamples	0.000166376700392981	200	0.00137709875256447	0.000670401583347089	0.00296773974175524	154052.500363872	12750.914375597	6207.4220680286	27479.0716829189	9531.1470973743	18346.9938352967
Ppinaster	AllSamples	0.000166395317256686	200	0.00137709875256447	0.000670401583347089	0.00296773974175524	154069.738200635	12750.914375597	6207.4220680286	27479.0716829189	9531.1470973743	18346.9938352967
Ppinaster	AllSamples	0.000166395317256686	200	0.00137709875256447	0.000670401583347089	0.00296773974175524	154069.738200635	12750.914375597	6207.4220680286	27479.0716829189	9531.1470973743	18346.9938352967
Ppinaster	AllSamples	0.000166421419521573	200	0.00137709875256447	0.000670401583347089	0.00296773974175524	154093.90696442	12750.914375597	6207.4220680286	27479.0716829189	9531.1470973743	18346.9938352967
Ppinaster	AllSamples	0.000166421419521573	200	0.00137709875256447	0.000670401583347089	0.00296773974175524	154093.90696442	12750.914375597	6207.4220680286	27479.0716829189	9531.1470973743	18346.9938352967
Ppinaster	AllSamples	0.000166459499004674	200	0.00137709875256447	0.000670401583347089	0.00296773974175524	154129.165745069	12750.914375597	6207.4220680286	27479.0716829189	9531.1470973743	18346.9938352967
Ppinaster	AllSamples	0.000166459499004674	200	0.00137709875256447	0.000670401583347089	0.00296773974175524	154129.165745069	12750.914375597	6207.4220680286	27479.0716829189	9531.1470973743	18346.9938352967
Ppinaster	AllSamples	0.000166498785529215	200	0.00137709875256447	0.000670401583347089	0.00296773974175524	154165.54215668	12750.914375597	6207.4220680286	27479.0716829189	9531.1470973743	18346.9938352967
Ppinaster	AllSamples	0.000166498785529215	200	0.00137709875256447	0.000670401583347089	0.00296773974175524	154165.54215668	12750.914375597	6207.4220680286	27479.0716829189	9531.1470973743	18346.9938352967
Ppinaster	AllSamples	0.000166508014398089	200	0.00137709875256447	0.000670401583347089	0.00296773974175524	154174.087405638	12750.914375597	6207.4220680286	27479.0716829189	9531.1470973743	18346.9938352967
Ppinaster	AllSamples	0.000166508014398089	200	0.00137709875256447	0.000670401583347089	0.00296773974175524	154174.087405638	12750.914375597	6207.4220680286	27479.0716829189	9531.1470973743	18346.9938352967
Ppinaster	AllSamples	0.000166509657673375	200	0.00137709875256447	0.000670401583347089	0.00296773974175524	154175.608956828	12750.914375597	6207.4220680286	27479.0716829189	9531.1470973743	18346.9938352967
Ppinaster	AllSamples	0.000166509657673375	200	0.00137709875256447	0.000670401583347089	0.00296773974175524	154175.608956828	12750.914375597	6207.4220680286	27479.0716829189	9531.1470973743	18346.9938352967
Ppinaster	AllSamples	0.000166526268753236	200	0.00137709875256447	0.000670401583347089	0.00296773974175524	154190.98958633	12750.914375597	6207.4220680286	27479.0716829189	9531.1470973743	18346.9938352967
Ppinaster	AllSamples	0.000166526268753236	200	0.00137709875256447	0.000670401583347089	0.00296773974175524	154190.98958633	12750.914375597	6207.4220680286	27479.0716829189	9531.1470973743	18346.9938352967
Ppinaster	AllSamples	0.000166608551308546	200	0.00137709875256447	0.000670401583347089	0.00296773974175524	154267.177137543	12750.914375597	6207.4220680286	27479.0716829189	9531.1470973743	18346.9938352967
Ppinaster	AllSamples	0.000166608551308546	200	0.00137709875256447	0.000670401583347089	0.00296773974175524	154267.177137543	12750.914375597	6207.4220680286	27479.0716829189	9531.1470973743	18346.9938352967
Ppinaster	AllSamples	0.000166631040349029	200	0.00137709875256447	0.000670401583347089	0.00296773974175524	154288.000323175	12750.914375597	6207.4220680286	27479.0716829189	9531.1470973743	18346.9938352967
Ppinaster	AllSamples	0.000166631040349029	200	0.00137709875256447	0.000670401583347089	0.00296773974175524	154288.000323175	12750.914375597	6207.4220680286	27479.0716829189	9531.1470973743	18346.9938352967
Ppinaster	AllSamples	0.000166671900986131	200	0.00137709875256447	0.000670401583347089	0.00296773974175524	154325.834246418	12750.914375597	6207.4220680286	27479.0716829189	9531.1470973743	18346.9938352967
Ppinaster	AllSamples	0.000166671900986131	200	0.00137709875256447	0.000670401583347089	0.00296773974175524	154325.834246418	12750.914375597	6207.4220680286	27479.0716829189	9531.1470973743	18346.9938352967
Ppinaster	AllSamples	0.000166680754303883	200	0.00137709875256447	0.000670401583347089	0.00296773974175524	154334.031762854	12750.914375597	6207.4220680286	27479.0716829189	9531.1470973743	18346.9938352967
Ppinaster	AllSamples	0.000166680754303883	200	0.00137709875256447	0.000670401583347089	0.00296773974175524	154334.031762854	12750.914375597	6207.4220680286	27479.0716829189	9531.1470973743	18346.9938352967
Ppinaster	AllSamples	0.000166699244030352	200	0.00137709875256447	0.000670401583347089	0.00296773974175524	154351.151879956	12750.914375597	6207.4220680286	27479.0716829189	9531.1470973743	18346.9938352967
Ppinaster	AllSamples	0.000166699244030352	200	0.00137709875256447	0.000670401583347089	0.00296773974175524	154351.151879956	12750.914375597	6207.4220680286	27479.0716829189	9531.1470973743	18346.9938352967
Ppinaster	AllSamples	0.000166699698264026	200	0.00137709875256447	0.000670401583347089	0.00296773974175524	154351.57246669	12750.914375597	6207.4220680286	27479.0716829189	9531.1470973743	18346.9938352967
Ppinaster	AllSamples	0.000166699698264026	200	0.00136774731262307	0.000670401583347089	0.00296773974175524	154351.57246669	12664.3269687321	6207.4220680286	27479.0716829189	9531.1470973743	18346.7117518339
Ppinaster	AllSamples	0.00016675674197958	200	0.00136774731262307	0.000670401583347089	0.00296773974175524	154404.390721834	12664.3269687321	6207.4220680286	27479.0716829189	9531.1470973743	18346.7117518339
Ppinaster	AllSamples	0.00016675674197958	200	0.00136774731262307	0.000670401583347089	0.00296773974175524	154404.390721834	12664.3269687321	6207.4220680286	27479.0716829189	9531.1470973743	18346.7117518339
Ppinaster	AllSamples	0.000166756958788368	200	0.00136774731262307	0.000670401583347089	0.00296773974175524	154404.591470711	12664.3269687321	6207.4220680286	27479.0716829189	9531.1470973743	18346.7117518339
Ppinaster	AllSamples	0.000166756958788368	200	0.00136774731262307	0.000670401583347089	0.00296773974175524	154404.591470711	12664.3269687321	6207.4220680286	27479.0716829189	9531.1470973743	18346.7117518339
Ppinaster	AllSamples	0.000166760977821536	200	0.00136774731262307	0.000670401583347089	0.00296773974175524	154408.312797718	12664.3269687321	6207.4220680286	27479.0716829189	9531.1470973743	18346.7117518339
Ppinaster	AllSamples	0.000166760977821536	200	0.00136774731262307	0.000670401583347089	0.00296773974175524	154408.312797718	12664.3269687321	6207.4220680286	27479.0716829189	9531.1470973743	18346.7117518339
Ppinaster	AllSamples	0.000166768225311335	200	0.00136774731262307	0.000670401583347089	0.00296773974175524	154415.023436421	12664.3269687321	6207.4220680286	27479.0716829189	9531.1470973743	18346.7117518339
Ppinaster	AllSamples	0.000166768225311335	200	0.00136774731262307	0.000670401583347089	0.00296773974175524	154415.023436421	12664.3269687321	6207.4220680286	27479.0716829189	9531.1470973743	18346.7117518339
Ppinaster	AllSamples	0.000166777857956614	200	0.00136774731262307	0.000670401583347089	0.00296773974175524	154423.94255242	12664.3269687321	6207.4220680286	27479.0716829189	9531.1470973743	18346.7117518339
Ppinaster	AllSamples	0.000166777857956614	200	0.00136774731262307	0.000670401583347089	0.00296773974175524	154423.94255242	12664.3269687321	6207.4220680286	27479.0716829189	9531.1470973743	18346.7117518339
Ppinaster	AllSamples	0.000166786129873825	200	0.00136774731262307	0.000670401583347089	0.00296773974175524	154431.601735023	12664.3269687321	6207.4220680286	27479.0716829189	9531.1470973743	18346.7117518339
Ppinaster	AllSamples	0.000166786129873825	200	0.00136774731262307	0.000670401583347089	0.00296773974175524	154431.601735023	12664.3269687321	6207.4220680286	27479.0716829189	9531.1470973743	18346.7117518339
Ppinaster	AllSamples	0.000166788383969128	200	0.00136774731262307	0.000670401583347089	0.00296773974175524	154433.688860303	12664.3269687321	6207.4220680286	27479.0716829189	9531.1470973743	18346.7117518339
Ppinaster	AllSamples	0.000166788383969128	200	0.00136774731262307	0.000670401583347089	0.00296773974175524	154433.688860303	12664.3269687321	6207.4220680286	27479.0716829189	9531.1470973743	18346.7117518339
Ppinaster	AllSamples	0.000166790948952872	200	0.00136774731262307	0.000670401583347089	0.00296773974175524	154436.063845252	12664.3269687321	6207.4220680286	27479.0716829189	9531.1470973743	18346.7117518339
Ppinaster	AllSamples	0.000166790948952872	200	0.00136774731262307	0.000670401583347089	0.00296773974175524	154436.063845252	12664.3269687321	6207.4220680286	27479.0716829189	9531.1470973743	18346.7117518339
Ppinaster	AllSamples	0.000166802063699614	200	0.00136774731262307	0.000670401583347089	0.00296773974175524	154446.355277421	12664.3269687321	6207.4220680286	27479.0716829189	9531.1470973743	18346.7117518339
Ppinaster	AllSamples	0.000166802063699614	200	0.00136774731262307	0.000670401583347089	0.00296773974175524	154446.355277421	12664.3269687321	6207.4220680286	27479.0716829189	9531.1470973743	18346.7117518339
Ppinaster	AllSamples	0.000166821151335362	200	0.00136774731262307	0.000670401583347089	0.00296773974175524	154464.029014224	12664.3269687321	6207.4220680286	27479.0716829189	9531.1470973743	18346.7117518339
Ppinaster	AllSamples	0.000166821151335362	200	0.00136774731262307	0.000670401583347089	0.00296773974175524	154464.029014224	12664.3269687321	6207.4220680286	27479.0716829189	9531.1470973743	18346.7117518339
Ppinaster	AllSamples	0.00016682249767368	200	0.00136774731262307	0.000670401583347089	0.00296773974175524	154465.275623778	12664.3269687321	6207.4220680286	27479.0716829189	9531.1470973743	18346.7117518339
Ppinaster	AllSamples	0.00016682249767368	200	0.00136774731262307	0.000670401583347089	0.00296773974175524	154465.275623778	12664.3269687321	6207.4220680286	27479.0716829189	9531.1470973743	18346.7117518339
Ppinaster	AllSamples	0.000166828393396125	200	0.00136774731262307	0.000670401583347089	0.00296773974175524	154470.734626042	12664.3269687321	6207.4220680286	27479.0716829189	9531.1470973743	18346.7117518339
Ppinaster	AllSamples	0.000166828393396125	200	0.00136774731262307	0.000670401583347089	0.00296773974175524	154470.734626042	12664.3269687321	6207.4220680286	27479.0716829189	9531.1470973743	18346.7117518339
Ppinaster	AllSamples	0.000166828766095574	200	0.00136774731262307	0.000670401583347089	0.00296773974175524	154471.079718124	12664.3269687321	6207.4220680286	27479.0716829189	9531.1470973743	18346.7117518339
Ppinaster	AllSamples	0.000166828766095574	200	0.00136774731262307	0.000670401583347089	0.00296773974175524	154471.079718124	12664.3269687321	6207.4220680286	27479.0716829189	9531.1470973743	18346.7117518339
Ppinaster	AllSamples	0.000166840157490255	200	0.00136774731262307	0.000670401583347089	0.00296773974175524	154481.627305792	12664.3269687321	6207.4220680286	27479.0716829189	9531.1470973743	18346.7117518339
Ppinaster	AllSamples	0.000166840157490255	200	0.00136774731262307	0.000670401583347089	0.00296773974175524	154481.627305792	12664.3269687321	6207.4220680286	27479.0716829189	9531.1470973743	18346.7117518339
Ppinaster	AllSamples	0.000166845452061193	200	0.00136774731262307	0.000670401583347089	0.00296773974175524	154486.52968629	12664.3269687321	6207.4220680286	27479.0716829189	9531.1470973743	18346.7117518339
Ppinaster	AllSamples	0.000166845452061193	200	0.00136774731262307	0.000670401583347089	0.00296773974175524	154486.52968629	12664.3269687321	6207.4220680286	27479.0716829189	9531.1470973743	18346.7117518339
Ppinaster	AllSamples	0.000166870698423265	200	0.00136774731262307	0.000670401583347089	0.00296773974175524	154509.905947467	12664.3269687321	6207.4220680286	27479.0716829189	9531.1470973743	18346.7117518339
Ppinaster	AllSamples	0.000166870698423265	200	0.00136774731262307	0.000670401583347089	0.00296773974175524	154509.905947467	12664.3269687321	6207.4220680286	27479.0716829189	9531.1470973743	18346.7117518339
Ppinaster	AllSamples	0.000166881681479753	200	0.00136774731262307	0.000670401583347089	0.00296773974175524	154520.075444216	12664.3269687321	6207.4220680286	27479.0716829189	9531.1470973743	18346.7117518339
Ppinaster	AllSamples	0.000166881681479753	200	0.00136774731262307	0.000670401583347089	0.00296773974175524	154520.075444216	12664.3269687321	6207.4220680286	27479.0716829189	9531.1470973743	18346.7117518339
Ppinaster	AllSamples	0.000166938054492381	200	0.00136774731262307	0.000670401583347089	0.00296773974175524	154572.27267813	12664.3269687321	6207.4220680286	27479.0716829189	9531.1470973743	18346.7117518339
Ppinaster	AllSamples	0.000166938054492381	200	0.00136774731262307	0.000670401583347089	0.00296773974175524	154572.27267813	12664.3269687321	6207.4220680286	27479.0716829189	9531.1470973743	18346.7117518339
Ppinaster	AllSamples	0.000166969787663681	200	0.00136774731262307	0.000670401583347089	0.00296773974175524	154601.655244149	12664.3269687321	6207.4220680286	27479.0716829189	9531.1470973743	18346.7117518339
Ppinaster	AllSamples	0.000166969787663681	200	0.00136774731262307	0.000670401583347089	0.00296773974175524	154601.655244149	12664.3269687321	6207.4220680286	27479.0716829189	9531.1470973743	18346.7117518339
Ppinaster	AllSamples	0.0001669829236172	200	0.00136774731262307	0.000670401583347089	0.00296773974175524	154613.818164074	12664.3269687321	6207.4220680286	27479.0716829189	9531.1470973743	18346.7117518339
Ppinaster	AllSamples	0.0001669829236172	200	0.00136774731262307	0.000670401583347089	0.00296773974175524	154613.818164074	12664.3269687321	6207.4220680286	27479.0716829189	9531.1470973743	18346.7117518339
Ppinaster	AllSamples	0.000166989484167716	200	0.00136774731262307	0.000670401583347089	0.00296773974175524	154619.892747885	12664.3269687321	6207.4220680286	27479.0716829189	9531.1470973743	18346.7117518339
Ppinaster	AllSamples	0.000166989484167716	200	0.00136774731262307	0.000670401583347089	0.00296773974175524	154619.892747885	12664.3269687321	6207.4220680286	27479.0716829189	9531.1470973743	18346.7117518339
Ppinaster	AllSamples	0.00016698950303799	200	0.00136774731262307	0.000670401583347089	0.00296773974175524	154619.910220361	12664.3269687321	6207.4220680286	27479.0716829189	9531.1470973743	18346.7117518339
Ppinaster	AllSamples	0.00016698950303799	200	0.00136774731262307	0.000670401583347089	0.00296773974175524	154619.910220361	12664.3269687321	6207.4220680286	27479.0716829189	9531.1470973743	18346.7117518339
Ppinaster	AllSamples	0.000166997117817139	200	0.00136774731262307	0.000670401583347089	0.00296773974175524	154626.960941796	12664.3269687321	6207.4220680286	27479.0716829189	9531.1470973743	18346.7117518339
Ppinaster	AllSamples	0.000166997117817139	200	0.00136774731262307	0.000670401583347089	0.00296773974175524	154626.960941796	12664.3269687321	6207.4220680286	27479.0716829189	9531.1470973743	18346.7117518339
Ppinaster	AllSamples	0.000167070133417599	200	0.00136774731262307	0.000670401583347089	0.00296773974175524	154694.567979258	12664.3269687321	6207.4220680286	27479.0716829189	9531.1470973743	18346.7117518339
Ppinaster	AllSamples	0.000167070133417599	200	0.00136774731262307	0.000670401583347089	0.00296773974175524	154694.567979258	12664.3269687321	6207.4220680286	27479.0716829189	9531.1470973743	18346.7117518339
Ppinaster	AllSamples	0.000167073477474306	200	0.00136774731262307	0.000670401583347089	0.00296773974175524	154697.664328061	12664.3269687321	6207.4220680286	27479.0716829189	9531.1470973743	18346.7117518339
Ppinaster	AllSamples	0.000167073477474306	200	0.00136774731262307	0.000670401583347089	0.00296773974175524	154697.664328061	12664.3269687321	6207.4220680286	27479.0716829189	9531.1470973743	18346.7117518339
Ppinaster	AllSamples	0.000167088703375054	200	0.00136774731262307	0.000670401583347089	0.00296773974175524	154711.762384309	12664.3269687321	6207.4220680286	27479.0716829189	9531.1470973743	18346.7117518339
Ppinaster	AllSamples	0.000167088703375054	200	0.00136774731262307	0.000670401583347089	0.00296773974175524	154711.762384309	12664.3269687321	6207.4220680286	27479.0716829189	9531.1470973743	18346.7117518339
Ppinaster	AllSamples	0.000167104985353966	200	0.00136774731262307	0.000670401583347089	0.00296773974175524	154726.838290709	12664.3269687321	6207.4220680286	27479.0716829189	9531.1470973743	18346.7117518339
Ppinaster	AllSamples	0.000167104985353966	200	0.00136774731262307	0.000670401583347089	0.00296773974175524	154726.838290709	12664.3269687321	6207.4220680286	27479.0716829189	9531.1470973743	18346.7117518339
Ppinaster	AllSamples	0.000167109197586182	200	0.00136774731262307	0.000670401583347089	0.00296773974175524	154730.738505724	12664.3269687321	6207.4220680286	27479.0716829189	9531.1470973743	18346.7117518339
Ppinaster	AllSamples	0.000167109197586182	200	0.00136774731262307	0.000670401583347089	0.00296773974175524	154730.738505724	12664.3269687321	6207.4220680286	27479.0716829189	9531.1470973743	18346.7117518339
Ppinaster	AllSamples	0.00016713099075425	200	0.00136774731262307	0.000670401583347089	0.00296773974175524	154750.917365047	12664.3269687321	6207.4220680286	27479.0716829189	9531.1470973743	18346.7117518339
Ppinaster	AllSamples	0.00016713099075425	200	0.00136774731262307	0.000670401583347089	0.00296773974175524	154750.917365047	12664.3269687321	6207.4220680286	27479.0716829189	9531.1470973743	18346.7117518339
Ppinaster	AllSamples	0.000167138016297974	200	0.00136774731262307	0.000670401583347089	0.00296773974175524	154757.422498124	12664.3269687321	6207.4220680286	27479.0716829189	9531.1470973743	18346.7117518339
Ppinaster	AllSamples	0.000167138016297974	200	0.00136774731262307	0.000670401583347089	0.00296773974175524	154757.422498124	12664.3269687321	6207.4220680286	27479.0716829189	9531.1470973743	18346.7117518339
Ppinaster	AllSamples	0.000167151037147937	200	0.00136774731262307	0.000670401583347089	0.00296773974175524	154769.478840683	12664.3269687321	6207.4220680286	27479.0716829189	9531.1470973743	18346.7117518339
Ppinaster	AllSamples	0.000167151037147937	200	0.00136774731262307	0.000670401583347089	0.00296773974175524	154769.478840683	12664.3269687321	6207.4220680286	27479.0716829189	9531.1470973743	18346.7117518339
Ppinaster	AllSamples	0.000167155592878265	200	0.00136774731262307	0.000670401583347089	0.00296773974175524	154773.697109505	12664.3269687321	6207.4220680286	27479.0716829189	9531.1470973743	18346.7117518339
Ppinaster	AllSamples	0.000167155592878265	200	0.00136774731262307	0.000670401583347089	0.00296773974175524	154773.697109505	12664.3269687321	6207.4220680286	27479.0716829189	9531.1470973743	18346.7117518339
Ppinaster	AllSamples	0.000167159564630841	200	0.00136774731262307	0.000670401583347089	0.00296773974175524	154777.374658186	12664.3269687321	6207.4220680286	27479.0716829189	9531.1470973743	18346.7117518339
Ppinaster	AllSamples	0.000167159564630841	200	0.00136774731262307	0.000670401583347089	0.00296773974175524	154777.374658186	12664.3269687321	6207.4220680286	27479.0716829189	9531.1470973743	18346.7117518339
Ppinaster	AllSamples	0.000167163655043941	200	0.00136774731262307	0.000670401583347089	0.00296773974175524	154781.162077723	12664.3269687321	6207.4220680286	27479.0716829189	9531.1470973743	18346.7117518339
Ppinaster	AllSamples	0.000167163655043941	200	0.00136774731262307	0.000670401583347089	0.00296773974175524	154781.162077723	12664.3269687321	6207.4220680286	27479.0716829189	9531.1470973743	18346.7117518339
Ppinaster	AllSamples	0.000167171130178001	200	0.00136774731262307	0.000670401583347089	0.00296773974175524	154788.083498149	12664.3269687321	6207.4220680286	27479.0716829189	9531.1470973743	18346.7117518339
Ppinaster	AllSamples	0.000167171130178001	200	0.00136774731262307	0.000670401583347089	0.00296773974175524	154788.083498149	12664.3269687321	6207.4220680286	27479.0716829189	9531.1470973743	18346.7117518339
Ppinaster	AllSamples	0.000167171679335948	200	0.00136774731262307	0.000670401583347089	0.00296773974175524	154788.591977729	12664.3269687321	6207.4220680286	27479.0716829189	9531.1470973743	18346.7117518339
Ppinaster	AllSamples	0.000167171679335948	200	0.00136774731262307	0.000670401583347089	0.00296773974175524	154788.591977729	12664.3269687321	6207.4220680286	27479.0716829189	9531.1470973743	18346.7117518339
Ppinaster	AllSamples	0.000167174295357123	200	0.00136774731262307	0.000670401583347089	0.00296773974175524	154791.014219558	12664.3269687321	6207.4220680286	27479.0716829189	9531.1470973743	18346.7117518339
Ppinaster	AllSamples	0.000167174295357123	200	0.00136774731262307	0.000670401583347089	0.00296773974175524	154791.014219558	12664.3269687321	6207.4220680286	27479.0716829189	9531.1470973743	18346.7117518339
Ppinaster	AllSamples	0.000167178157457448	200	0.00136774731262307	0.000670401583347089	0.00296773974175524	154794.590238378	12664.3269687321	6207.4220680286	27479.0716829189	9531.1470973743	18346.7117518339
Ppinaster	AllSamples	0.000167178157457448	200	0.00136774731262307	0.000670401583347089	0.00296773974175524	154794.590238378	12664.3269687321	6207.4220680286	27479.0716829189	9531.1470973743	18346.7117518339
Ppinaster	AllSamples	0.000167237963291295	200	0.00136774731262307	0.000670401583347089	0.00296773974175524	154849.966010459	12664.3269687321	6207.4220680286	27479.0716829189	9531.1470973743	18346.7117518339
Ppinaster	AllSamples	0.000167237963291295	200	0.00136774731262307	0.000670401583347089	0.00296773974175524	154849.966010459	12664.3269687321	6207.4220680286	27479.0716829189	9531.1470973743	18346.7117518339
Ppinaster	AllSamples	0.00016726104219863	200	0.00136774731262307	0.000670401583347089	0.00296773974175524	154871.335369102	12664.3269687321	6207.4220680286	27479.0716829189	9531.1470973743	18346.7117518339
Ppinaster	AllSamples	0.00016726104219863	200	0.00136774731262307	0.000670401583347089	0.00296773974175524	154871.335369102	12664.3269687321	6207.4220680286	27479.0716829189	9531.1470973743	18346.7117518339
Ppinaster	AllSamples	0.000167293018716327	200	0.00136774731262307	0.000670401583347089	0.00296773974175524	154900.943255859	12664.3269687321	6207.4220680286	27479.0716829189	9531.1470973743	18346.7117518339
Ppinaster	AllSamples	0.000167293018716327	200	0.00136774731262307	0.000670401583347089	0.00296773974175524	154900.943255859	12664.3269687321	6207.4220680286	27479.0716829189	9531.1470973743	18346.7117518339
Ppinaster	AllSamples	0.00016730226019073	200	0.00136774731262307	0.000670401583347089	0.00296773974175524	154909.500176602	12664.3269687321	6207.4220680286	27479.0716829189	9531.1470973743	18346.7117518339
Ppinaster	AllSamples	0.00016730226019073	200	0.00136774731262307	0.000670401583347089	0.00296773974175524	154909.500176602	12664.3269687321	6207.4220680286	27479.0716829189	9531.1470973743	18346.7117518339
Ppinaster	AllSamples	0.000167306789467344	200	0.00136774731262307	0.000670401583347089	0.00296773974175524	154913.693951244	12664.3269687321	6207.4220680286	27479.0716829189	9531.1470973743	18346.7117518339
Ppinaster	AllSamples	0.000167306789467344	200	0.00136774731262307	0.000670401583347089	0.00296773974175524	154913.693951244	12664.3269687321	6207.4220680286	27479.0716829189	9531.1470973743	18346.7117518339
Ppinaster	AllSamples	0.000167313969524289	200	0.00136774731262307	0.000670401583347089	0.00296773974175524	154920.34215212	12664.3269687321	6207.4220680286	27479.0716829189	9531.1470973743	18346.7117518339
Ppinaster	AllSamples	0.000167313969524289	200	0.00136774731262307	0.000670401583347089	0.00296773974175524	154920.34215212	12664.3269687321	6207.4220680286	27479.0716829189	9531.1470973743	18346.7117518339
Ppinaster	AllSamples	0.000167354904599673	200	0.00136774731262307	0.000670401583347089	0.00296773974175524	154958.244999697	12664.3269687321	6207.4220680286	27479.0716829189	9531.1470973743	18346.7117518339
Ppinaster	AllSamples	0.000167354904599673	200	0.0013614939487098	0.000670401583347089	0.00296000066867587	154958.244999697	12606.4254510167	6207.4220680286	27407.4135988507	9291.72042909155	18330.8928666212
Ppinaster	AllSamples	0.000167360279823058	200	0.0013614939487098	0.000670401583347089	0.00296000066867587	154963.222058387	12606.4254510167	6207.4220680286	27407.4135988507	9291.72042909155	18330.8928666212
Ppinaster	AllSamples	0.000167360279823058	200	0.0013614939487098	0.000670401583347089	0.00296000066867587	154963.222058387	12606.4254510167	6207.4220680286	27407.4135988507	9291.72042909155	18330.8928666212
Ppinaster	AllSamples	0.000167448940990987	200	0.0013614939487098	0.000670401583347089	0.00296000066867587	155045.315732395	12606.4254510167	6207.4220680286	27407.4135988507	9291.72042909155	18330.8928666212
Ppinaster	AllSamples	0.000167448940990987	200	0.0013614939487098	0.000670401583347089	0.00296000066867587	155045.315732395	12606.4254510167	6207.4220680286	27407.4135988507	9291.72042909155	18330.8928666212
Ppinaster	AllSamples	0.000167449813532842	200	0.0013614939487098	0.000670401583347089	0.00296000066867587	155046.12364152	12606.4254510167	6207.4220680286	27407.4135988507	9291.72042909155	18330.8928666212
Ppinaster	AllSamples	0.000167449813532842	200	0.0013614939487098	0.000670401583347089	0.00296000066867587	155046.12364152	12606.4254510167	6207.4220680286	27407.4135988507	9291.72042909155	18330.8928666212
Ppinaster	AllSamples	0.000167457118681187	200	0.0013614939487098	0.000670401583347089	0.00296000066867587	155052.887667766	12606.4254510167	6207.4220680286	27407.4135988507	9291.72042909155	18330.8928666212
Ppinaster	AllSamples	0.000167457118681187	200	0.0013614939487098	0.000670401583347089	0.00296000066867587	155052.887667766	12606.4254510167	6207.4220680286	27407.4135988507	9291.72042909155	18330.8928666212
Ppinaster	AllSamples	0.000167570479427287	200	0.0013614939487098	0.000670401583347089	0.00296000066867587	155157.851321562	12606.4254510167	6207.4220680286	27407.4135988507	9291.72042909155	18330.8928666212
Ppinaster	AllSamples	0.000167570479427287	200	0.0013614939487098	0.000670401583347089	0.00296000066867587	155157.851321562	12606.4254510167	6207.4220680286	27407.4135988507	9291.72042909155	18330.8928666212
Ppinaster	AllSamples	0.000167593243056489	200	0.0013614939487098	0.000670401583347089	0.00296000066867587	155178.928756008	12606.4254510167	6207.4220680286	27407.4135988507	9291.72042909155	18330.8928666212
Ppinaster	AllSamples	0.000167593243056489	200	0.0013614939487098	0.000670401583347089	0.00296000066867587	155178.928756008	12606.4254510167	6207.4220680286	27407.4135988507	9291.72042909155	18330.8928666212
Ppinaster	AllSamples	0.00016762139228975	200	0.0013614939487098	0.000670401583347089	0.00296000066867587	155204.99286088	12606.4254510167	6207.4220680286	27407.4135988507	9291.72042909155	18330.8928666212
Ppinaster	AllSamples	0.00016762139228975	200	0.0013614939487098	0.000670401583347089	0.00296000066867587	155204.99286088	12606.4254510167	6207.4220680286	27407.4135988507	9291.72042909155	18330.8928666212
Ppinaster	AllSamples	0.000167626740455412	200	0.0013614939487098	0.000670401583347089	0.00296000066867587	155209.944866123	12606.4254510167	6207.4220680286	27407.4135988507	9291.72042909155	18330.8928666212
Ppinaster	AllSamples	0.000167626740455412	200	0.0013614939487098	0.000670401583347089	0.00296000066867587	155209.944866123	12606.4254510167	6207.4220680286	27407.4135988507	9291.72042909155	18330.8928666212
Ppinaster	AllSamples	0.000167660725104032	200	0.0013614939487098	0.000670401583347089	0.00296000066867587	155241.412133363	12606.4254510167	6207.4220680286	27407.4135988507	9291.72042909155	18330.8928666212
Ppinaster	AllSamples	0.000167660725104032	200	0.0013614939487098	0.000670401583347089	0.00296000066867587	155241.412133363	12606.4254510167	6207.4220680286	27407.4135988507	9291.72042909155	18330.8928666212
Ppinaster	AllSamples	0.000167662543615918	200	0.0013614939487098	0.000670401583347089	0.00296000066867587	155243.095940664	12606.4254510167	6207.4220680286	27407.4135988507	9291.72042909155	18330.8928666212
Ppinaster	AllSamples	0.000167662543615918	200	0.0013614939487098	0.000670401583347089	0.00296000066867587	155243.095940664	12606.4254510167	6207.4220680286	27407.4135988507	9291.72042909155	18330.8928666212
Ppinaster	AllSamples	0.000167663789480087	200	0.0013614939487098	0.000670401583347089	0.00296000066867587	155244.249518599	12606.4254510167	6207.4220680286	27407.4135988507	9291.72042909155	18330.8928666212
Ppinaster	AllSamples	0.000167663789480087	200	0.0013614939487098	0.000670401583347089	0.00296000066867587	155244.249518599	12606.4254510167	6207.4220680286	27407.4135988507	9291.72042909155	18330.8928666212
Ppinaster	AllSamples	0.00016766652097044	200	0.0013614939487098	0.000670401583347089	0.00296000066867587	155246.778676333	12606.4254510167	6207.4220680286	27407.4135988507	9291.72042909155	18330.8928666212
Ppinaster	AllSamples	0.00016766652097044	200	0.0013614939487098	0.000670401583347089	0.00296000066867587	155246.778676333	12606.4254510167	6207.4220680286	27407.4135988507	9291.72042909155	18330.8928666212
Ppinaster	AllSamples	0.000167680333267051	200	0.0013614939487098	0.000670401583347089	0.00296000066867587	155259.567839862	12606.4254510167	6207.4220680286	27407.4135988507	9291.72042909155	18330.8928666212
Ppinaster	AllSamples	0.000167680333267051	200	0.0013614939487098	0.000670401583347089	0.00296000066867587	155259.567839862	12606.4254510167	6207.4220680286	27407.4135988507	9291.72042909155	18330.8928666212
Ppinaster	AllSamples	0.000167691329882933	200	0.0013614939487098	0.000670401583347089	0.00296000066867587	155269.749891605	12606.4254510167	6207.4220680286	27407.4135988507	9291.72042909155	18330.8928666212
Ppinaster	AllSamples	0.000167691329882933	200	0.0013614939487098	0.000670401583347089	0.00296000066867587	155269.749891605	12606.4254510167	6207.4220680286	27407.4135988507	9291.72042909155	18330.8928666212
Ppinaster	AllSamples	0.000167700685291291	200	0.0013614939487098	0.000670401583347089	0.00296000066867587	155278.412306751	12606.4254510167	6207.4220680286	27407.4135988507	9291.72042909155	18330.8928666212
Ppinaster	AllSamples	0.000167700685291291	200	0.0013614939487098	0.000670401583347089	0.00296000066867587	155278.412306751	12606.4254510167	6207.4220680286	27407.4135988507	9291.72042909155	18330.8928666212
Ppinaster	AllSamples	0.000167764238158688	200	0.0013614939487098	0.000670401583347089	0.00296000066867587	155337.257554341	12606.4254510167	6207.4220680286	27407.4135988507	9291.72042909155	18330.8928666212
Ppinaster	AllSamples	0.000167764238158688	200	0.0013614939487098	0.000670401583347089	0.00296000066867587	155337.257554341	12606.4254510167	6207.4220680286	27407.4135988507	9291.72042909155	18330.8928666212
Ppinaster	AllSamples	0.000167801974158586	200	0.0013614939487098	0.000670401583347089	0.00296000066867587	155372.198294987	12606.4254510167	6207.4220680286	27407.4135988507	9291.72042909155	18330.8928666212
Ppinaster	AllSamples	0.000167801974158586	200	0.0013614939487098	0.000670401583347089	0.00296000066867587	155372.198294987	12606.4254510167	6207.4220680286	27407.4135988507	9291.72042909155	18330.8928666212
Ppinaster	AllSamples	0.000167803467773344	200	0.0013614939487098	0.000670401583347089	0.00296000066867587	155373.581271615	12606.4254510167	6207.4220680286	27407.4135988507	9291.72042909155	18330.8928666212
Ppinaster	AllSamples	0.000167803467773344	200	0.0013614939487098	0.000670401583347089	0.00296000066867587	155373.581271615	12606.4254510167	6207.4220680286	27407.4135988507	9291.72042909155	18330.8928666212
Ppinaster	AllSamples	0.000167816808523213	200	0.0013614939487098	0.000670401583347089	0.00296000066867587	155385.93381779	12606.4254510167	6207.4220680286	27407.4135988507	9291.72042909155	18330.8928666212
Ppinaster	AllSamples	0.000167816808523213	200	0.0013614939487098	0.000670401583347089	0.00296000066867587	155385.93381779	12606.4254510167	6207.4220680286	27407.4135988507	9291.72042909155	18330.8928666212
Ppinaster	AllSamples	0.000167823739542356	200	0.0013614939487098	0.000670401583347089	0.00296000066867587	155392.351428108	12606.4254510167	6207.4220680286	27407.4135988507	9291.72042909155	18330.8928666212
Ppinaster	AllSamples	0.000167823739542356	200	0.0013614939487098	0.000670401583347089	0.00296000066867587	155392.351428108	12606.4254510167	6207.4220680286	27407.4135988507	9291.72042909155	18330.8928666212
Ppinaster	AllSamples	0.000167833941340284	200	0.0013614939487098	0.000670401583347089	0.00296000066867587	155401.7975373	12606.4254510167	6207.4220680286	27407.4135988507	9291.72042909155	18330.8928666212
Ppinaster	AllSamples	0.000167833941340284	200	0.0013614939487098	0.000670401583347089	0.00296000066867587	155401.7975373	12606.4254510167	6207.4220680286	27407.4135988507	9291.72042909155	18330.8928666212
Ppinaster	AllSamples	0.000167848337435797	200	0.0013614939487098	0.000670401583347089	0.00296000066867587	155415.127255367	12606.4254510167	6207.4220680286	27407.4135988507	9291.72042909155	18330.8928666212
Ppinaster	AllSamples	0.000167848337435797	200	0.0013614939487098	0.000670401583347089	0.00296000066867587	155415.127255367	12606.4254510167	6207.4220680286	27407.4135988507	9291.72042909155	18330.8928666212
Ppinaster	AllSamples	0.000167850630962453	200	0.0013614939487098	0.000670401583347089	0.00296000066867587	155417.25089116	12606.4254510167	6207.4220680286	27407.4135988507	9291.72042909155	18330.8928666212
Ppinaster	AllSamples	0.000167850630962453	200	0.0013614939487098	0.000670401583347089	0.00296000066867587	155417.25089116	12606.4254510167	6207.4220680286	27407.4135988507	9291.72042909155	18330.8928666212
Ppinaster	AllSamples	0.000167860757693604	200	0.0013614939487098	0.000670401583347089	0.00296000066867587	155426.627494078	12606.4254510167	6207.4220680286	27407.4135988507	9291.72042909155	18330.8928666212
Ppinaster	AllSamples	0.000167860757693604	200	0.0013614939487098	0.000670401583347089	0.00296000066867587	155426.627494078	12606.4254510167	6207.4220680286	27407.4135988507	9291.72042909155	18330.8928666212
Ppinaster	AllSamples	0.00016787594971915	200	0.0013614939487098	0.000670401583347089	0.00296000066867587	155440.694184398	12606.4254510167	6207.4220680286	27407.4135988507	9291.72042909155	18330.8928666212
Ppinaster	AllSamples	0.00016787594971915	200	0.0013614939487098	0.000670401583347089	0.00296000066867587	155440.694184398	12606.4254510167	6207.4220680286	27407.4135988507	9291.72042909155	18330.8928666212
Ppinaster	AllSamples	0.000167891404043819	200	0.0013614939487098	0.000670401583347089	0.00296000066867587	155455.003744277	12606.4254510167	6207.4220680286	27407.4135988507	9291.72042909155	18330.8928666212
Ppinaster	AllSamples	0.000167891404043819	200	0.0013614939487098	0.000670401583347089	0.00296000066867587	155455.003744277	12606.4254510167	6207.4220680286	27407.4135988507	9291.72042909155	18330.8928666212
Ppinaster	AllSamples	0.00016789565738395	200	0.0013614939487098	0.000670401583347089	0.00296000066867587	155458.942022176	12606.4254510167	6207.4220680286	27407.4135988507	9291.72042909155	18330.8928666212
Ppinaster	AllSamples	0.00016789565738395	200	0.0013614939487098	0.000670401583347089	0.00296000066867587	155458.942022176	12606.4254510167	6207.4220680286	27407.4135988507	9291.72042909155	18330.8928666212
Ppinaster	AllSamples	0.000167902283964817	200	0.0013614939487098	0.000670401583347089	0.00296000066867587	155465.077745201	12606.4254510167	6207.4220680286	27407.4135988507	9291.72042909155	18330.8928666212
Ppinaster	AllSamples	0.000167902283964817	200	0.0013614939487098	0.000670401583347089	0.00296000066867587	155465.077745201	12606.4254510167	6207.4220680286	27407.4135988507	9291.72042909155	18330.8928666212
Ppinaster	AllSamples	0.000167917064790102	200	0.0013614939487098	0.000670401583347089	0.00296000066867587	155478.763694539	12606.4254510167	6207.4220680286	27407.4135988507	9291.72042909155	18330.8928666212
Ppinaster	AllSamples	0.000167917064790102	200	0.0013614939487098	0.000670401583347089	0.00296000066867587	155478.763694539	12606.4254510167	6207.4220680286	27407.4135988507	9291.72042909155	18330.8928666212
Ppinaster	AllSamples	0.000167966626982709	200	0.0013614939487098	0.000670401583347089	0.00296000066867587	155524.654613619	12606.4254510167	6207.4220680286	27407.4135988507	9291.72042909155	18330.8928666212
Ppinaster	AllSamples	0.000167966626982709	200	0.0013614939487098	0.000670401583347089	0.00296000066867587	155524.654613619	12606.4254510167	6207.4220680286	27407.4135988507	9291.72042909155	18330.8928666212
Ppinaster	AllSamples	0.000167982536608408	200	0.0013614939487098	0.000670401583347089	0.00296000066867587	155539.385748526	12606.4254510167	6207.4220680286	27407.4135988507	9291.72042909155	18330.8928666212
Ppinaster	AllSamples	0.000167982536608408	200	0.0013614939487098	0.000670401583347089	0.00296000066867587	155539.385748526	12606.4254510167	6207.4220680286	27407.4135988507	9291.72042909155	18330.8928666212
Ppinaster	AllSamples	0.000167988534225792	200	0.0013614939487098	0.000670401583347089	0.00296000066867587	155544.939097956	12606.4254510167	6207.4220680286	27407.4135988507	9291.72042909155	18330.8928666212
Ppinaster	AllSamples	0.000167988534225792	200	0.0013614939487098	0.000670401583347089	0.00296000066867587	155544.939097956	12606.4254510167	6207.4220680286	27407.4135988507	9291.72042909155	18330.8928666212
Ppinaster	AllSamples	0.000167996074211922	200	0.0013614939487098	0.000670401583347089	0.00296000066867587	155551.920566595	12606.4254510167	6207.4220680286	27407.4135988507	9291.72042909155	18330.8928666212
Ppinaster	AllSamples	0.000167996074211922	200	0.0013614939487098	0.000670401583347089	0.00296000066867587	155551.920566595	12606.4254510167	6207.4220680286	27407.4135988507	9291.72042909155	18330.8928666212
Ppinaster	AllSamples	0.000167998682149376	200	0.0013614939487098	0.000670401583347089	0.00296000066867587	155554.335323496	12606.4254510167	6207.4220680286	27407.4135988507	9291.72042909155	18330.8928666212
Ppinaster	AllSamples	0.000167998682149376	200	0.0013614939487098	0.000670401583347089	0.00296000066867587	155554.335323496	12606.4254510167	6207.4220680286	27407.4135988507	9291.72042909155	18330.8928666212
Ppinaster	AllSamples	0.000168005622422462	200	0.0013614939487098	0.000670401583347089	0.00296000066867587	155560.761502279	12606.4254510167	6207.4220680286	27407.4135988507	9291.72042909155	18330.8928666212
Ppinaster	AllSamples	0.000168005622422462	200	0.0013614939487098	0.000670401583347089	0.00296000066867587	155560.761502279	12606.4254510167	6207.4220680286	27407.4135988507	9291.72042909155	18330.8928666212
Ppinaster	AllSamples	0.000168028972317273	200	0.0013614939487098	0.000670401583347089	0.00296000066867587	155582.381775253	12606.4254510167	6207.4220680286	27407.4135988507	9291.72042909155	18330.8928666212
Ppinaster	AllSamples	0.000168028972317273	200	0.0013614939487098	0.000670401583347089	0.00296000066867587	155582.381775253	12606.4254510167	6207.4220680286	27407.4135988507	9291.72042909155	18330.8928666212
Ppinaster	AllSamples	0.000168050286776212	200	0.0013614939487098	0.000670401583347089	0.00296000066867587	155602.117385381	12606.4254510167	6207.4220680286	27407.4135988507	9291.72042909155	18330.8928666212
Ppinaster	AllSamples	0.000168050286776212	200	0.0013614939487098	0.000670401583347089	0.00296000066867587	155602.117385381	12606.4254510167	6207.4220680286	27407.4135988507	9291.72042909155	18330.8928666212
Ppinaster	AllSamples	0.000168051371267955	200	0.0013614939487098	0.000670401583347089	0.00296000066867587	155603.121544403	12606.4254510167	6207.4220680286	27407.4135988507	9291.72042909155	18330.8928666212
Ppinaster	AllSamples	0.000168051371267955	200	0.0013614939487098	0.000670401583347089	0.00296000066867587	155603.121544403	12606.4254510167	6207.4220680286	27407.4135988507	9291.72042909155	18330.8928666212
Ppinaster	AllSamples	0.000168067548238628	200	0.0013614939487098	0.000670401583347089	0.00296000066867587	155618.100220952	12606.4254510167	6207.4220680286	27407.4135988507	9291.72042909155	18330.8928666212
Ppinaster	AllSamples	0.000168067548238628	200	0.0013614939487098	0.000670401583347089	0.00296000066867587	155618.100220952	12606.4254510167	6207.4220680286	27407.4135988507	9291.72042909155	18330.8928666212
Ppinaster	AllSamples	0.00016807936075723	200	0.0013614939487098	0.000670401583347089	0.00296000066867587	155629.037738176	12606.4254510167	6207.4220680286	27407.4135988507	9291.72042909155	18330.8928666212
Ppinaster	AllSamples	0.00016807936075723	200	0.0013614939487098	0.000670401583347089	0.00296000066867587	155629.037738176	12606.4254510167	6207.4220680286	27407.4135988507	9291.72042909155	18330.8928666212
Ppinaster	AllSamples	0.000168084161742746	200	0.0013614939487098	0.000670401583347089	0.00296000066867587	155633.483095136	12606.4254510167	6207.4220680286	27407.4135988507	9291.72042909155	18330.8928666212
Ppinaster	AllSamples	0.000168084161742746	200	0.0013614939487098	0.000670401583347089	0.00296000066867587	155633.483095136	12606.4254510167	6207.4220680286	27407.4135988507	9291.72042909155	18330.8928666212
Ppinaster	AllSamples	0.000168086940628552	200	0.0013614939487098	0.000670401583347089	0.00296000066867587	155636.056137548	12606.4254510167	6207.4220680286	27407.4135988507	9291.72042909155	18330.8928666212
Ppinaster	AllSamples	0.000168086940628552	200	0.0013614939487098	0.000670401583347089	0.00296000066867587	155636.056137548	12606.4254510167	6207.4220680286	27407.4135988507	9291.72042909155	18330.8928666212
Ppinaster	AllSamples	0.000168124621852513	200	0.0013614939487098	0.000670401583347089	0.00296000066867587	155670.946159735	12606.4254510167	6207.4220680286	27407.4135988507	9291.72042909155	18330.8928666212
Ppinaster	AllSamples	0.000168124621852513	200	0.0013614939487098	0.000670401583347089	0.00296000066867587	155670.946159735	12606.4254510167	6207.4220680286	27407.4135988507	9291.72042909155	18330.8928666212
Ppinaster	AllSamples	0.000168130102370559	200	0.0013614939487098	0.000670401583347089	0.00296000066867587	155676.020713481	12606.4254510167	6207.4220680286	27407.4135988507	9291.72042909155	18330.8928666212
Ppinaster	AllSamples	0.000168130102370559	200	0.0013614939487098	0.000670401583347089	0.00296000066867587	155676.020713481	12606.4254510167	6207.4220680286	27407.4135988507	9291.72042909155	18330.8928666212
Ppinaster	AllSamples	0.000168149951611779	200	0.0013614939487098	0.000670401583347089	0.00296000066867587	155694.399640536	12606.4254510167	6207.4220680286	27407.4135988507	9291.72042909155	18330.8928666212
Ppinaster	AllSamples	0.000168149951611779	200	0.0013614939487098	0.000670401583347089	0.00296000066867587	155694.399640536	12606.4254510167	6207.4220680286	27407.4135988507	9291.72042909155	18330.8928666212
Ppinaster	AllSamples	0.000168205566265084	200	0.0013614939487098	0.000670401583347089	0.00296000066867587	155745.894689893	12606.4254510167	6207.4220680286	27407.4135988507	9291.72042909155	18330.8928666212
Ppinaster	AllSamples	0.000168205566265084	200	0.0013614939487098	0.000670401583347089	0.00296000066867587	155745.894689893	12606.4254510167	6207.4220680286	27407.4135988507	9291.72042909155	18330.8928666212
Ppinaster	AllSamples	0.000168212800194056	200	0.0013614939487098	0.000670401583347089	0.00296000066867587	155752.592772274	12606.4254510167	6207.4220680286	27407.4135988507	9291.72042909155	18330.8928666212
Ppinaster	AllSamples	0.000168212800194056	200	0.0013614939487098	0.000670401583347089	0.00296000066867587	155752.592772274	12606.4254510167	6207.4220680286	27407.4135988507	9291.72042909155	18330.8928666212
Ppinaster	AllSamples	0.000168226825880881	200	0.0013614939487098	0.000670401583347089	0.00296000066867587	155765.579519334	12606.4254510167	6207.4220680286	27407.4135988507	9291.72042909155	18330.8928666212
Ppinaster	AllSamples	0.000168226825880881	200	0.0013614939487098	0.000670401583347089	0.00296000066867587	155765.579519334	12606.4254510167	6207.4220680286	27407.4135988507	9291.72042909155	18330.8928666212
Ppinaster	AllSamples	0.000168238105289734	200	0.0013614939487098	0.000670401583347089	0.00296000066867587	155776.023416421	12606.4254510167	6207.4220680286	27407.4135988507	9291.72042909155	18330.8928666212
Ppinaster	AllSamples	0.000168238105289734	200	0.0013614939487098	0.000670401583347089	0.00296000066867587	155776.023416421	12606.4254510167	6207.4220680286	27407.4135988507	9291.72042909155	18330.8928666212
Ppinaster	AllSamples	0.000168254282883414	200	0.0013614939487098	0.000670401583347089	0.00296000066867587	155791.002669828	12606.4254510167	6207.4220680286	27407.4135988507	9291.72042909155	18330.8928666212
Ppinaster	AllSamples	0.000168254282883414	200	0.0013614939487098	0.000670401583347089	0.00296000066867587	155791.002669828	12606.4254510167	6207.4220680286	27407.4135988507	9291.72042909155	18330.8928666212
Ppinaster	AllSamples	0.000168273798199227	200	0.0013614939487098	0.000670401583347089	0.00296000066867587	155809.072406691	12606.4254510167	6207.4220680286	27407.4135988507	9291.72042909155	18330.8928666212
Ppinaster	AllSamples	0.000168273798199227	200	0.0013614939487098	0.000670401583347089	0.00296000066867587	155809.072406691	12606.4254510167	6207.4220680286	27407.4135988507	9291.72042909155	18330.8928666212
Ppinaster	AllSamples	0.000168294034261745	200	0.0013614939487098	0.000670401583347089	0.00296000066867587	155827.809501616	12606.4254510167	6207.4220680286	27407.4135988507	9291.72042909155	18330.8928666212
Ppinaster	AllSamples	0.000168294034261745	200	0.0013614939487098	0.000670401583347089	0.00296000066867587	155827.809501616	12606.4254510167	6207.4220680286	27407.4135988507	9291.72042909155	18330.8928666212
Ppinaster	AllSamples	0.000168297215960801	200	0.0013614939487098	0.000670401583347089	0.00296000066867587	155830.75551926	12606.4254510167	6207.4220680286	27407.4135988507	9291.72042909155	18330.8928666212
Ppinaster	AllSamples	0.000168297215960801	200	0.0013614939487098	0.000670401583347089	0.00296000066867587	155830.75551926	12606.4254510167	6207.4220680286	27407.4135988507	9291.72042909155	18330.8928666212
Ppinaster	AllSamples	0.000168331219028266	200	0.0013614939487098	0.000670401583347089	0.00296000066867587	155862.239840987	12606.4254510167	6207.4220680286	27407.4135988507	9291.72042909155	18330.8928666212
Ppinaster	AllSamples	0.000168331219028266	200	0.0013614939487098	0.000670401583347089	0.00296000066867587	155862.239840987	12606.4254510167	6207.4220680286	27407.4135988507	9291.72042909155	18330.8928666212
Ppinaster	AllSamples	0.000168352553488577	200	0.0013614939487098	0.000670401583347089	0.00296000066867587	155881.993970905	12606.4254510167	6207.4220680286	27407.4135988507	9291.72042909155	18330.8928666212
Ppinaster	AllSamples	0.000168352553488577	200	0.0013614939487098	0.000670401583347089	0.00296000066867587	155881.993970905	12606.4254510167	6207.4220680286	27407.4135988507	9291.72042909155	18330.8928666212
Ppinaster	AllSamples	0.000168353461920739	200	0.0013614939487098	0.000670401583347089	0.00296000066867587	155882.835111795	12606.4254510167	6207.4220680286	27407.4135988507	9291.72042909155	18330.8928666212
Ppinaster	AllSamples	0.000168353461920739	200	0.0013614939487098	0.000670401583347089	0.00296000066867587	155882.835111795	12606.4254510167	6207.4220680286	27407.4135988507	9291.72042909155	18330.8928666212
Ppinaster	AllSamples	0.000168372668474395	200	0.0013614939487098	0.000670401583347089	0.00296000066867587	155900.618957773	12606.4254510167	6207.4220680286	27407.4135988507	9291.72042909155	18330.8928666212
Ppinaster	AllSamples	0.000168372668474395	200	0.00136126102328794	0.000650131854211711	0.0028748449575468	155900.618957773	12604.2687341476	6019.73939084917	26618.9347921	9144.09582475854	18299.7348601954
Ppinaster	AllSamples	0.000168406896850645	200	0.00136126102328794	0.000650131854211711	0.0028748449575468	155932.311898746	12604.2687341476	6019.73939084917	26618.9347921	9144.09582475854	18299.7348601954
Ppinaster	AllSamples	0.000168406896850645	200	0.00136126102328794	0.000650131854211711	0.0028748449575468	155932.311898746	12604.2687341476	6019.73939084917	26618.9347921	9144.09582475854	18299.7348601954
Ppinaster	AllSamples	0.000168448487253759	200	0.00136126102328794	0.000650131854211711	0.0028748449575468	155970.821531258	12604.2687341476	6019.73939084917	26618.9347921	9144.09582475854	18299.7348601954
Ppinaster	AllSamples	0.000168448487253759	200	0.00136126102328794	0.000650131854211711	0.0028748449575468	155970.821531258	12604.2687341476	6019.73939084917	26618.9347921	9144.09582475854	18299.7348601954
Ppinaster	AllSamples	0.000168450877793548	200	0.00136126102328794	0.000650131854211711	0.0028748449575468	155973.034994026	12604.2687341476	6019.73939084917	26618.9347921	9144.09582475854	18299.7348601954
Ppinaster	AllSamples	0.000168450877793548	200	0.00136126102328794	0.000650131854211711	0.0028748449575468	155973.034994026	12604.2687341476	6019.73939084917	26618.9347921	9144.09582475854	18299.7348601954
Ppinaster	AllSamples	0.000168467172681943	200	0.00136126102328794	0.000650131854211711	0.0028748449575468	155988.122853651	12604.2687341476	6019.73939084917	26618.9347921	9144.09582475854	18299.7348601954
Ppinaster	AllSamples	0.000168467172681943	200	0.00136126102328794	0.000650131854211711	0.0028748449575468	155988.122853651	12604.2687341476	6019.73939084917	26618.9347921	9144.09582475854	18299.7348601954
Ppinaster	AllSamples	0.000168489077906124	200	0.00136126102328794	0.000650131854211711	0.0028748449575468	156008.405468634	12604.2687341476	6019.73939084917	26618.9347921	9144.09582475854	18299.7348601954
Ppinaster	AllSamples	0.000168489077906124	200	0.00136126102328794	0.000650131854211711	0.0028748449575468	156008.405468634	12604.2687341476	6019.73939084917	26618.9347921	9144.09582475854	18299.7348601954
Ppinaster	AllSamples	0.000168534550858056	200	0.00136126102328794	0.000650131854211711	0.0028748449575468	156050.510053755	12604.2687341476	6019.73939084917	26618.9347921	9144.09582475854	18299.7348601954
Ppinaster	AllSamples	0.000168534550858056	200	0.00136126102328794	0.000650131854211711	0.0028748449575468	156050.510053755	12604.2687341476	6019.73939084917	26618.9347921	9144.09582475854	18299.7348601954
Ppinaster	AllSamples	0.000168535479743067	200	0.00136126102328794	0.000650131854211711	0.0028748449575468	156051.37013247	12604.2687341476	6019.73939084917	26618.9347921	9144.09582475854	18299.7348601954
Ppinaster	AllSamples	0.000168535479743067	200	0.00136126102328794	0.000650131854211711	0.0028748449575468	156051.37013247	12604.2687341476	6019.73939084917	26618.9347921	9144.09582475854	18299.7348601954
Ppinaster	AllSamples	0.000168539789030163	200	0.00136126102328794	0.000650131854211711	0.0028748449575468	156055.360213114	12604.2687341476	6019.73939084917	26618.9347921	9144.09582475854	18299.7348601954
Ppinaster	AllSamples	0.000168539789030163	200	0.00136126102328794	0.000650131854211711	0.0028748449575468	156055.360213114	12604.2687341476	6019.73939084917	26618.9347921	9144.09582475854	18299.7348601954
Ppinaster	AllSamples	0.000168564773216745	200	0.00136126102328794	0.000650131854211711	0.0028748449575468	156078.493719209	12604.2687341476	6019.73939084917	26618.9347921	9144.09582475854	18299.7348601954
Ppinaster	AllSamples	0.000168564773216745	200	0.00136126102328794	0.000650131854211711	0.0028748449575468	156078.493719209	12604.2687341476	6019.73939084917	26618.9347921	9144.09582475854	18299.7348601954
Ppinaster	AllSamples	0.000168584098175473	200	0.00136126102328794	0.000650131854211711	0.0028748449575468	156096.387199512	12604.2687341476	6019.73939084917	26618.9347921	9144.09582475854	18299.7348601954
Ppinaster	AllSamples	0.000168584098175473	200	0.00136126102328794	0.000650131854211711	0.0028748449575468	156096.387199512	12604.2687341476	6019.73939084917	26618.9347921	9144.09582475854	18299.7348601954
Ppinaster	AllSamples	0.000168590098055418	200	0.00136126102328794	0.000650131854211711	0.0028748449575468	156101.942643906	12604.2687341476	6019.73939084917	26618.9347921	9144.09582475854	18299.7348601954
Ppinaster	AllSamples	0.000168590098055418	200	0.00136126102328794	0.000650131854211711	0.0028748449575468	156101.942643906	12604.2687341476	6019.73939084917	26618.9347921	9144.09582475854	18299.7348601954
Ppinaster	AllSamples	0.00016859506338498	200	0.00136126102328794	0.000650131854211711	0.0028748449575468	156106.540171278	12604.2687341476	6019.73939084917	26618.9347921	9144.09582475854	18299.7348601954
Ppinaster	AllSamples	0.00016859506338498	200	0.00136126102328794	0.000650131854211711	0.0028748449575468	156106.540171278	12604.2687341476	6019.73939084917	26618.9347921	9144.09582475854	18299.7348601954
Ppinaster	AllSamples	0.00016865796880709	200	0.00136126102328794	0.000650131854211711	0.0028748449575468	156164.78593249	12604.2687341476	6019.73939084917	26618.9347921	9144.09582475854	18299.7348601954
Ppinaster	AllSamples	0.00016865796880709	200	0.00136126102328794	0.000650131854211711	0.0028748449575468	156164.78593249	12604.2687341476	6019.73939084917	26618.9347921	9144.09582475854	18299.7348601954
Ppinaster	AllSamples	0.000168672556072512	200	0.00136126102328794	0.000650131854211711	0.0028748449575468	156178.292659733	12604.2687341476	6019.73939084917	26618.9347921	9144.09582475854	18299.7348601954
Ppinaster	AllSamples	0.000168672556072512	200	0.00136126102328794	0.000650131854211711	0.0028748449575468	156178.292659733	12604.2687341476	6019.73939084917	26618.9347921	9144.09582475854	18299.7348601954
Ppinaster	AllSamples	0.000168687519843961	200	0.00136126102328794	0.000650131854211711	0.0028748449575468	156192.148003668	12604.2687341476	6019.73939084917	26618.9347921	9144.09582475854	18299.7348601954
Ppinaster	AllSamples	0.000168687519843961	200	0.00136126102328794	0.000650131854211711	0.0028748449575468	156192.148003668	12604.2687341476	6019.73939084917	26618.9347921	9144.09582475854	18299.7348601954
Ppinaster	AllSamples	0.000168691911999612	200	0.00136126102328794	0.000650131854211711	0.0028748449575468	156196.214814456	12604.2687341476	6019.73939084917	26618.9347921	9144.09582475854	18299.7348601954
Ppinaster	AllSamples	0.000168691911999612	200	0.00136126102328794	0.000650131854211711	0.0028748449575468	156196.214814456	12604.2687341476	6019.73939084917	26618.9347921	9144.09582475854	18299.7348601954
Ppinaster	AllSamples	0.000168696419276677	200	0.00136126102328794	0.000650131854211711	0.0028748449575468	156200.388219145	12604.2687341476	6019.73939084917	26618.9347921	9144.09582475854	18299.7348601954
Ppinaster	AllSamples	0.000168696419276677	200	0.00136126102328794	0.000650131854211711	0.0028748449575468	156200.388219145	12604.2687341476	6019.73939084917	26618.9347921	9144.09582475854	18299.7348601954
Ppinaster	AllSamples	0.000168697689206125	200	0.00136126102328794	0.000650131854211711	0.0028748449575468	156201.564079746	12604.2687341476	6019.73939084917	26618.9347921	9144.09582475854	18299.7348601954
Ppinaster	AllSamples	0.000168697689206125	200	0.00136126102328794	0.000650131854211711	0.0028748449575468	156201.564079746	12604.2687341476	6019.73939084917	26618.9347921	9144.09582475854	18299.7348601954
Ppinaster	AllSamples	0.000168700908943309	200	0.00136126102328794	0.000650131854211711	0.0028748449575468	156204.545317879	12604.2687341476	6019.73939084917	26618.9347921	9144.09582475854	18299.7348601954
Ppinaster	AllSamples	0.000168700908943309	200	0.00136126102328794	0.000650131854211711	0.0028748449575468	156204.545317879	12604.2687341476	6019.73939084917	26618.9347921	9144.09582475854	18299.7348601954
Ppinaster	AllSamples	0.00016871639045597	200	0.00136126102328794	0.000650131854211711	0.0028748449575468	156218.880051824	12604.2687341476	6019.73939084917	26618.9347921	9144.09582475854	18299.7348601954
Ppinaster	AllSamples	0.00016871639045597	200	0.00136126102328794	0.000650131854211711	0.0028748449575468	156218.880051824	12604.2687341476	6019.73939084917	26618.9347921	9144.09582475854	18299.7348601954
Ppinaster	AllSamples	0.000168719551294705	200	0.00136126102328794	0.000650131854211711	0.0028748449575468	156221.806754356	12604.2687341476	6019.73939084917	26618.9347921	9144.09582475854	18299.7348601954
Ppinaster	AllSamples	0.000168719551294705	200	0.00136126102328794	0.000650131854211711	0.0028748449575468	156221.806754356	12604.2687341476	6019.73939084917	26618.9347921	9144.09582475854	18299.7348601954
Ppinaster	AllSamples	0.000168720490651841	200	0.00136126102328794	0.000650131854211711	0.0028748449575468	156222.676529483	12604.2687341476	6019.73939084917	26618.9347921	9144.09582475854	18299.7348601954
Ppinaster	AllSamples	0.000168720490651841	200	0.00136126102328794	0.000650131854211711	0.0028748449575468	156222.676529483	12604.2687341476	6019.73939084917	26618.9347921	9144.09582475854	18299.7348601954
Ppinaster	AllSamples	0.000168729736470573	200	0.00136126102328794	0.000650131854211711	0.0028748449575468	156231.237472753	12604.2687341476	6019.73939084917	26618.9347921	9144.09582475854	18299.7348601954
Ppinaster	AllSamples	0.000168729736470573	200	0.00136126102328794	0.000650131854211711	0.0028748449575468	156231.237472753	12604.2687341476	6019.73939084917	26618.9347921	9144.09582475854	18299.7348601954
Ppinaster	AllSamples	0.000168736006745594	200	0.00136126102328794	0.000650131854211711	0.0028748449575468	156237.043282957	12604.2687341476	6019.73939084917	26618.9347921	9144.09582475854	18299.7348601954
Ppinaster	AllSamples	0.000168736006745594	200	0.00136126102328794	0.000650131854211711	0.0028748449575468	156237.043282957	12604.2687341476	6019.73939084917	26618.9347921	9144.09582475854	18299.7348601954
Ppinaster	AllSamples	0.000168747658996913	200	0.00136126102328794	0.000650131854211711	0.0028748449575468	156247.832404549	12604.2687341476	6019.73939084917	26618.9347921	9144.09582475854	18299.7348601954
Ppinaster	AllSamples	0.000168747658996913	200	0.00136126102328794	0.000650131854211711	0.0028748449575468	156247.832404549	12604.2687341476	6019.73939084917	26618.9347921	9144.09582475854	18299.7348601954
Ppinaster	AllSamples	0.000168753887140705	200	0.00136126102328794	0.000650131854211711	0.0028748449575468	156253.599204357	12604.2687341476	6019.73939084917	26618.9347921	9144.09582475854	18299.7348601954
Ppinaster	AllSamples	0.000168753887140705	200	0.00136126102328794	0.000650131854211711	0.0028748449575468	156253.599204357	12604.2687341476	6019.73939084917	26618.9347921	9144.09582475854	18299.7348601954
Ppinaster	AllSamples	0.00016877899170655	200	0.00136126102328794	0.000650131854211711	0.0028748449575468	156276.844172731	12604.2687341476	6019.73939084917	26618.9347921	9144.09582475854	18299.7348601954
Ppinaster	AllSamples	0.00016877899170655	200	0.00136126102328794	0.000650131854211711	0.0028748449575468	156276.844172731	12604.2687341476	6019.73939084917	26618.9347921	9144.09582475854	18299.7348601954
Ppinaster	AllSamples	0.000168779362284059	200	0.00136126102328794	0.000650131854211711	0.0028748449575468	156277.187300055	12604.2687341476	6019.73939084917	26618.9347921	9144.09582475854	18299.7348601954
Ppinaster	AllSamples	0.000168779362284059	200	0.00136126102328794	0.000650131854211711	0.0028748449575468	156277.187300055	12604.2687341476	6019.73939084917	26618.9347921	9144.09582475854	18299.7348601954
Ppinaster	AllSamples	0.000168793386470142	200	0.00136126102328794	0.000650131854211711	0.0028748449575468	156290.172657539	12604.2687341476	6019.73939084917	26618.9347921	9144.09582475854	18299.7348601954
Ppinaster	AllSamples	0.000168793386470142	200	0.00136126102328794	0.000650131854211711	0.0028748449575468	156290.172657539	12604.2687341476	6019.73939084917	26618.9347921	9144.09582475854	18299.7348601954
Ppinaster	AllSamples	0.000168811256029639	200	0.00136126102328794	0.000650131854211711	0.0028748449575468	156306.718545962	12604.2687341476	6019.73939084917	26618.9347921	9144.09582475854	18299.7348601954
Ppinaster	AllSamples	0.000168811256029639	200	0.00136126102328794	0.000650131854211711	0.0028748449575468	156306.718545962	12604.2687341476	6019.73939084917	26618.9347921	9144.09582475854	18299.7348601954
Ppinaster	AllSamples	0.000168815313159513	200	0.00136126102328794	0.000650131854211711	0.0028748449575468	156310.475147697	12604.2687341476	6019.73939084917	26618.9347921	9144.09582475854	18299.7348601954
Ppinaster	AllSamples	0.000168815313159513	200	0.00136126102328794	0.000650131854211711	0.0028748449575468	156310.475147697	12604.2687341476	6019.73939084917	26618.9347921	9144.09582475854	18299.7348601954
Ppinaster	AllSamples	0.000168817443053391	200	0.00136126102328794	0.000650131854211711	0.0028748449575468	156312.447271658	12604.2687341476	6019.73939084917	26618.9347921	9144.09582475854	18299.7348601954
Ppinaster	AllSamples	0.000168817443053391	200	0.00136126102328794	0.000650131854211711	0.0028748449575468	156312.447271658	12604.2687341476	6019.73939084917	26618.9347921	9144.09582475854	18299.7348601954
Ppinaster	AllSamples	0.000168829443708435	200	0.00136126102328794	0.000650131854211711	0.0028748449575468	156323.558989292	12604.2687341476	6019.73939084917	26618.9347921	9144.09582475854	18299.7348601954
Ppinaster	AllSamples	0.000168829443708435	200	0.00136126102328794	0.000650131854211711	0.0028748449575468	156323.558989292	12604.2687341476	6019.73939084917	26618.9347921	9144.09582475854	18299.7348601954
Ppinaster	AllSamples	0.000168840930505332	200	0.00136126102328794	0.000650131854211711	0.0028748449575468	156334.194912344	12604.2687341476	6019.73939084917	26618.9347921	9144.09582475854	18299.7348601954
Ppinaster	AllSamples	0.000168840930505332	200	0.00136126102328794	0.000650131854211711	0.0028748449575468	156334.194912344	12604.2687341476	6019.73939084917	26618.9347921	9144.09582475854	18299.7348601954
Ppinaster	AllSamples	0.000168867508149283	200	0.00136126102328794	0.000650131854211711	0.0028748449575468	156358.803841929	12604.2687341476	6019.73939084917	26618.9347921	9144.09582475854	18299.7348601954
Ppinaster	AllSamples	0.000168867508149283	200	0.00136126102328794	0.000650131854211711	0.0028748449575468	156358.803841929	12604.2687341476	6019.73939084917	26618.9347921	9144.09582475854	18299.7348601954
Ppinaster	AllSamples	0.000168875542414361	200	0.00136126102328794	0.000650131854211711	0.0028748449575468	156366.24297626	12604.2687341476	6019.73939084917	26618.9347921	9144.09582475854	18299.7348601954
Ppinaster	AllSamples	0.000168875542414361	200	0.00136126102328794	0.000650131854211711	0.0028748449575468	156366.24297626	12604.2687341476	6019.73939084917	26618.9347921	9144.09582475854	18299.7348601954
Ppinaster	AllSamples	0.000168879126187324	200	0.00136126102328794	0.000650131854211711	0.0028748449575468	156369.56128456	12604.2687341476	6019.73939084917	26618.9347921	9144.09582475854	18299.7348601954
Ppinaster	AllSamples	0.000168879126187324	200	0.00136126102328794	0.000650131854211711	0.0028748449575468	156369.56128456	12604.2687341476	6019.73939084917	26618.9347921	9144.09582475854	18299.7348601954
Ppinaster	AllSamples	0.000168891623069504	200	0.00136126102328794	0.000650131854211711	0.0028748449575468	156381.132471763	12604.2687341476	6019.73939084917	26618.9347921	9144.09582475854	18299.7348601954
Ppinaster	AllSamples	0.000168891623069504	200	0.00136126102328794	0.000650131854211711	0.0028748449575468	156381.132471763	12604.2687341476	6019.73939084917	26618.9347921	9144.09582475854	18299.7348601954
Ppinaster	AllSamples	0.000168893648450507	200	0.00136126102328794	0.000650131854211711	0.0028748449575468	156383.007824544	12604.2687341476	6019.73939084917	26618.9347921	9144.09582475854	18299.7348601954
Ppinaster	AllSamples	0.000168893648450507	200	0.00136126102328794	0.000650131854211711	0.0028748449575468	156383.007824544	12604.2687341476	6019.73939084917	26618.9347921	9144.09582475854	18299.7348601954
Ppinaster	AllSamples	0.00016889431804602	200	0.00136126102328794	0.000650131854211711	0.0028748449575468	156383.627820389	12604.2687341476	6019.73939084917	26618.9347921	9144.09582475854	18299.7348601954
Ppinaster	AllSamples	0.00016889431804602	200	0.00136126102328794	0.000650131854211711	0.0028748449575468	156383.627820389	12604.2687341476	6019.73939084917	26618.9347921	9144.09582475854	18299.7348601954
Ppinaster	AllSamples	0.0001689060762189	200	0.00136126102328794	0.000650131854211711	0.0028748449575468	156394.5150175	12604.2687341476	6019.73939084917	26618.9347921	9144.09582475854	18299.7348601954
Ppinaster	AllSamples	0.0001689060762189	200	0.00136126102328794	0.000650131854211711	0.0028748449575468	156394.5150175	12604.2687341476	6019.73939084917	26618.9347921	9144.09582475854	18299.7348601954
Ppinaster	AllSamples	0.00016893868310767	200	0.00136126102328794	0.000650131854211711	0.0028748449575468	156424.706581176	12604.2687341476	6019.73939084917	26618.9347921	9144.09582475854	18299.7348601954
Ppinaster	AllSamples	0.00016893868310767	200	0.00136126102328794	0.000650131854211711	0.0028748449575468	156424.706581176	12604.2687341476	6019.73939084917	26618.9347921	9144.09582475854	18299.7348601954
Ppinaster	AllSamples	0.000168952387637154	200	0.00136126102328794	0.000650131854211711	0.0028748449575468	156437.395960328	12604.2687341476	6019.73939084917	26618.9347921	9144.09582475854	18299.7348601954
Ppinaster	AllSamples	0.000168952387637154	200	0.00136126102328794	0.000650131854211711	0.0028748449575468	156437.395960328	12604.2687341476	6019.73939084917	26618.9347921	9144.09582475854	18299.7348601954
Ppinaster	AllSamples	0.000168964852516141	200	0.00136126102328794	0.000650131854211711	0.0028748449575468	156448.937514945	12604.2687341476	6019.73939084917	26618.9347921	9144.09582475854	18299.7348601954
Ppinaster	AllSamples	0.000168964852516141	200	0.00136126102328794	0.000650131854211711	0.0028748449575468	156448.937514945	12604.2687341476	6019.73939084917	26618.9347921	9144.09582475854	18299.7348601954
Ppinaster	AllSamples	0.000168966618238206	200	0.00136126102328794	0.000650131854211711	0.0028748449575468	156450.572442783	12604.2687341476	6019.73939084917	26618.9347921	9144.09582475854	18299.7348601954
Ppinaster	AllSamples	0.000168966618238206	200	0.00136126102328794	0.000650131854211711	0.0028748449575468	156450.572442783	12604.2687341476	6019.73939084917	26618.9347921	9144.09582475854	18299.7348601954
Ppinaster	AllSamples	0.00016897953039053	200	0.00136126102328794	0.000650131854211711	0.0028748449575468	156462.52813938	12604.2687341476	6019.73939084917	26618.9347921	9144.09582475854	18299.7348601954
Ppinaster	AllSamples	0.00016897953039053	200	0.00136126102328794	0.000650131854211711	0.0028748449575468	156462.52813938	12604.2687341476	6019.73939084917	26618.9347921	9144.09582475854	18299.7348601954
Ppinaster	AllSamples	0.000168983516399333	200	0.00136126102328794	0.000650131854211711	0.0028748449575468	156466.218888271	12604.2687341476	6019.73939084917	26618.9347921	9144.09582475854	18299.7348601954
Ppinaster	AllSamples	0.000168983516399333	200	0.00136126102328794	0.000650131854211711	0.0028748449575468	156466.218888271	12604.2687341476	6019.73939084917	26618.9347921	9144.09582475854	18299.7348601954
Ppinaster	AllSamples	0.000168989038156726	200	0.00136126102328794	0.000650131854211711	0.0028748449575468	156471.331626598	12604.2687341476	6019.73939084917	26618.9347921	9144.09582475854	18299.7348601954
Ppinaster	AllSamples	0.000168989038156726	200	0.00136126102328794	0.000650131854211711	0.0028748449575468	156471.331626598	12604.2687341476	6019.73939084917	26618.9347921	9144.09582475854	18299.7348601954
Ppinaster	AllSamples	0.00016899263769003	200	0.00136126102328794	0.000650131854211711	0.0028748449575468	156474.664527806	12604.2687341476	6019.73939084917	26618.9347921	9144.09582475854	18299.7348601954
Ppinaster	AllSamples	0.00016899263769003	200	0.00136126102328794	0.000650131854211711	0.0028748449575468	156474.664527806	12604.2687341476	6019.73939084917	26618.9347921	9144.09582475854	18299.7348601954
Ppinaster	AllSamples	0.000168996634260395	200	0.00136126102328794	0.000650131854211711	0.0028748449575468	156478.365055921	12604.2687341476	6019.73939084917	26618.9347921	9144.09582475854	18299.7348601954
Ppinaster	AllSamples	0.000168996634260395	200	0.00136126102328794	0.000650131854211711	0.0028748449575468	156478.365055921	12604.2687341476	6019.73939084917	26618.9347921	9144.09582475854	18299.7348601954
Ppinaster	AllSamples	0.000169035677360565	200	0.00136126102328794	0.000650131854211711	0.0028748449575468	156514.516074597	12604.2687341476	6019.73939084917	26618.9347921	9144.09582475854	18299.7348601954
Ppinaster	AllSamples	0.000169035677360565	200	0.00136126102328794	0.000650131854211711	0.0028748449575468	156514.516074597	12604.2687341476	6019.73939084917	26618.9347921	9144.09582475854	18299.7348601954
Ppinaster	AllSamples	0.000169044669967964	200	0.00136126102328794	0.000650131854211711	0.0028748449575468	156522.84256293	12604.2687341476	6019.73939084917	26618.9347921	9144.09582475854	18299.7348601954
Ppinaster	AllSamples	0.000169044669967964	200	0.00136126102328794	0.000650131854211711	0.0028748449575468	156522.84256293	12604.2687341476	6019.73939084917	26618.9347921	9144.09582475854	18299.7348601954
Ppinaster	AllSamples	0.000169063656536739	200	0.00136126102328794	0.000650131854211711	0.0028748449575468	156540.422719203	12604.2687341476	6019.73939084917	26618.9347921	9144.09582475854	18299.7348601954
Ppinaster	AllSamples	0.000169063656536739	200	0.00136126102328794	0.000650131854211711	0.0028748449575468	156540.422719203	12604.2687341476	6019.73939084917	26618.9347921	9144.09582475854	18299.7348601954
Ppinaster	AllSamples	0.000169066511735063	200	0.00136126102328794	0.000650131854211711	0.0028748449575468	156543.066421355	12604.2687341476	6019.73939084917	26618.9347921	9144.09582475854	18299.7348601954
Ppinaster	AllSamples	0.000169066511735063	200	0.00136126102328794	0.000650131854211711	0.0028748449575468	156543.066421355	12604.2687341476	6019.73939084917	26618.9347921	9144.09582475854	18299.7348601954
Ppinaster	AllSamples	0.000169090120384694	200	0.00136126102328794	0.000650131854211711	0.0028748449575468	156564.926282124	12604.2687341476	6019.73939084917	26618.9347921	9144.09582475854	18299.7348601954
Ppinaster	AllSamples	0.000169090120384694	200	0.00136126102328794	0.000650131854211711	0.0028748449575468	156564.926282124	12604.2687341476	6019.73939084917	26618.9347921	9144.09582475854	18299.7348601954
Ppinaster	AllSamples	0.000169099260088887	200	0.00136126102328794	0.000650131854211711	0.0028748449575468	156573.388971191	12604.2687341476	6019.73939084917	26618.9347921	9144.09582475854	18299.7348601954
Ppinaster	AllSamples	0.000169099260088887	200	0.00136126102328794	0.000650131854211711	0.0028748449575468	156573.388971191	12604.2687341476	6019.73939084917	26618.9347921	9144.09582475854	18299.7348601954
Ppinaster	AllSamples	0.000169140209481046	200	0.00136126102328794	0.000650131854211711	0.0028748449575468	156611.305075043	12604.2687341476	6019.73939084917	26618.9347921	9144.09582475854	18299.7348601954
Ppinaster	AllSamples	0.000169140209481046	200	0.00136126102328794	0.000650131854211711	0.0028748449575468	156611.305075043	12604.2687341476	6019.73939084917	26618.9347921	9144.09582475854	18299.7348601954
Ppinaster	AllSamples	0.000169144125133908	200	0.00136126102328794	0.000650131854211711	0.0028748449575468	156614.930679544	12604.2687341476	6019.73939084917	26618.9347921	9144.09582475854	18299.7348601954
Ppinaster	AllSamples	0.000169144125133908	200	0.00136126102328794	0.000650131854211711	0.0028748449575468	156614.930679544	12604.2687341476	6019.73939084917	26618.9347921	9144.09582475854	18299.7348601954
Ppinaster	AllSamples	0.000169172239013613	200	0.00136126102328794	0.000650131854211711	0.0028748449575468	156640.962049641	12604.2687341476	6019.73939084917	26618.9347921	9144.09582475854	18299.7348601954
Ppinaster	AllSamples	0.000169172239013613	200	0.00136126102328794	0.000650131854211711	0.0028748449575468	156640.962049641	12604.2687341476	6019.73939084917	26618.9347921	9144.09582475854	18299.7348601954
Ppinaster	AllSamples	0.000169174291647449	200	0.00136126102328794	0.000650131854211711	0.0028748449575468	156642.862636527	12604.2687341476	6019.73939084917	26618.9347921	9144.09582475854	18299.7348601954
Ppinaster	AllSamples	0.000169174291647449	200	0.00136126102328794	0.000650131854211711	0.0028748449575468	156642.862636527	12604.2687341476	6019.73939084917	26618.9347921	9144.09582475854	18299.7348601954
Ppinaster	AllSamples	0.000169176782222201	200	0.00136126102328794	0.000650131854211711	0.0028748449575468	156645.168724261	12604.2687341476	6019.73939084917	26618.9347921	9144.09582475854	18299.7348601954
Ppinaster	AllSamples	0.000169176782222201	200	0.00136126102328794	0.000650131854211711	0.0028748449575468	156645.168724261	12604.2687341476	6019.73939084917	26618.9347921	9144.09582475854	18299.7348601954
Ppinaster	AllSamples	0.000169185602626211	200	0.00136126102328794	0.000650131854211711	0.0028748449575468	156653.33576501	12604.2687341476	6019.73939084917	26618.9347921	9144.09582475854	18299.7348601954
Ppinaster	AllSamples	0.000169185602626211	200	0.00136126102328794	0.000650131854211711	0.0028748449575468	156653.33576501	12604.2687341476	6019.73939084917	26618.9347921	9144.09582475854	18299.7348601954
Ppinaster	AllSamples	0.000169199580019311	200	0.00136126102328794	0.000650131854211711	0.0028748449575468	156666.277795658	12604.2687341476	6019.73939084917	26618.9347921	9144.09582475854	18299.7348601954
Ppinaster	AllSamples	0.000169199580019311	200	0.00136126102328794	0.000650131854211711	0.0028748449575468	156666.277795658	12604.2687341476	6019.73939084917	26618.9347921	9144.09582475854	18299.7348601954
Ppinaster	AllSamples	0.000169232157825021	200	0.00136126102328794	0.000650131854211711	0.0028748449575468	156696.442430575	12604.2687341476	6019.73939084917	26618.9347921	9144.09582475854	18299.7348601954
Ppinaster	AllSamples	0.000169232157825021	200	0.00136126102328794	0.000650131854211711	0.0028748449575468	156696.442430575	12604.2687341476	6019.73939084917	26618.9347921	9144.09582475854	18299.7348601954
Ppinaster	AllSamples	0.000169268410921066	200	0.00136126102328794	0.000650131854211711	0.0028748449575468	156730.010112098	12604.2687341476	6019.73939084917	26618.9347921	9144.09582475854	18299.7348601954
Ppinaster	AllSamples	0.000169268410921066	200	0.00136126102328794	0.000650131854211711	0.0028748449575468	156730.010112098	12604.2687341476	6019.73939084917	26618.9347921	9144.09582475854	18299.7348601954
Ppinaster	AllSamples	0.000169272623641353	200	0.00136126102328794	0.000650131854211711	0.0028748449575468	156733.910779031	12604.2687341476	6019.73939084917	26618.9347921	9144.09582475854	18299.7348601954
Ppinaster	AllSamples	0.000169272623641353	200	0.00136126102328794	0.000650131854211711	0.0028748449575468	156733.910779031	12604.2687341476	6019.73939084917	26618.9347921	9144.09582475854	18299.7348601954
Ppinaster	AllSamples	0.000169304619286076	200	0.00136126102328794	0.000650131854211711	0.0028748449575468	156763.536375996	12604.2687341476	6019.73939084917	26618.9347921	9144.09582475854	18299.7348601954
Ppinaster	AllSamples	0.000169304619286076	200	0.00136126102328794	0.000650131854211711	0.0028748449575468	156763.536375996	12604.2687341476	6019.73939084917	26618.9347921	9144.09582475854	18299.7348601954
Ppinaster	AllSamples	0.000169306262354019	200	0.00136126102328794	0.000650131854211711	0.0028748449575468	156765.057735203	12604.2687341476	6019.73939084917	26618.9347921	9144.09582475854	18299.7348601954
Ppinaster	AllSamples	0.000169306262354019	200	0.00136126102328794	0.000650131854211711	0.0028748449575468	156765.057735203	12604.2687341476	6019.73939084917	26618.9347921	9144.09582475854	18299.7348601954
Ppinaster	AllSamples	0.000169307282654537	200	0.00136126102328794	0.000650131854211711	0.0028748449575468	156766.002457905	12604.2687341476	6019.73939084917	26618.9347921	9144.09582475854	18299.7348601954
Ppinaster	AllSamples	0.000169307282654537	200	0.00136126102328794	0.000650131854211711	0.0028748449575468	156766.002457905	12604.2687341476	6019.73939084917	26618.9347921	9144.09582475854	18299.7348601954
Ppinaster	AllSamples	0.000169317703065361	200	0.00136126102328794	0.000650131854211711	0.0028748449575468	156775.650986445	12604.2687341476	6019.73939084917	26618.9347921	9144.09582475854	18299.7348601954
Ppinaster	AllSamples	0.000169317703065361	200	0.00136126102328794	0.000650131854211711	0.0028748449575468	156775.650986445	12604.2687341476	6019.73939084917	26618.9347921	9144.09582475854	18299.7348601954
Ppinaster	AllSamples	0.000169318386698805	200	0.00136126102328794	0.000650131854211711	0.0028748449575468	156776.283980375	12604.2687341476	6019.73939084917	26618.9347921	9144.09582475854	18299.7348601954
Ppinaster	AllSamples	0.000169318386698805	200	0.00136126102328794	0.000650131854211711	0.0028748449575468	156776.283980375	12604.2687341476	6019.73939084917	26618.9347921	9144.09582475854	18299.7348601954
Ppinaster	AllSamples	0.000169327615904951	200	0.00136126102328794	0.000650131854211711	0.0028748449575468	156784.829541621	12604.2687341476	6019.73939084917	26618.9347921	9144.09582475854	18299.7348601954
Ppinaster	AllSamples	0.000169327615904951	200	0.00136126102328794	0.000650131854211711	0.0028748449575468	156784.829541621	12604.2687341476	6019.73939084917	26618.9347921	9144.09582475854	18299.7348601954
Ppinaster	AllSamples	0.00016934382075497	200	0.00136126102328794	0.000650131854211711	0.0028748449575468	156799.834032379	12604.2687341476	6019.73939084917	26618.9347921	9144.09582475854	18299.7348601954
Ppinaster	AllSamples	0.00016934382075497	200	0.00136126102328794	0.000650131854211711	0.0028748449575468	156799.834032379	12604.2687341476	6019.73939084917	26618.9347921	9144.09582475854	18299.7348601954
Ppinaster	AllSamples	0.000169343824948149	200	0.00136126102328794	0.000650131854211711	0.0028748449575468	156799.837914953	12604.2687341476	6019.73939084917	26618.9347921	9144.09582475854	18299.7348601954
Ppinaster	AllSamples	0.000169343824948149	200	0.00136126102328794	0.000650131854211711	0.0028748449575468	156799.837914953	12604.2687341476	6019.73939084917	26618.9347921	9144.09582475854	18299.7348601954
Ppinaster	AllSamples	0.000169359764656232	200	0.00136126102328794	0.000650131854211711	0.0028748449575468	156814.596903919	12604.2687341476	6019.73939084917	26618.9347921	9144.09582475854	18299.7348601954
Ppinaster	AllSamples	0.000169359764656232	200	0.00136126102328794	0.000650131854211711	0.0028748449575468	156814.596903919	12604.2687341476	6019.73939084917	26618.9347921	9144.09582475854	18299.7348601954
Ppinaster	AllSamples	0.000169363132717757	200	0.00136126102328794	0.000650131854211711	0.0028748449575468	156817.715479405	12604.2687341476	6019.73939084917	26618.9347921	9144.09582475854	18299.7348601954
Ppinaster	AllSamples	0.000169363132717757	200	0.00136126102328794	0.000650131854211711	0.0028748449575468	156817.715479405	12604.2687341476	6019.73939084917	26618.9347921	9144.09582475854	18299.7348601954
Ppinaster	AllSamples	0.00016939994739606	200	0.00136126102328794	0.000650131854211711	0.0028748449575468	156851.8031445	12604.2687341476	6019.73939084917	26618.9347921	9144.09582475854	18299.7348601954
Ppinaster	AllSamples	0.00016939994739606	200	0.00136126102328794	0.000650131854211711	0.0028748449575468	156851.8031445	12604.2687341476	6019.73939084917	26618.9347921	9144.09582475854	18299.7348601954
Ppinaster	AllSamples	0.000169410224454148	200	0.00136126102328794	0.000650131854211711	0.0028748449575468	156861.318939026	12604.2687341476	6019.73939084917	26618.9347921	9144.09582475854	18299.7348601954
Ppinaster	AllSamples	0.000169410224454148	200	0.00136126102328794	0.000650131854211711	0.0028748449575468	156861.318939026	12604.2687341476	6019.73939084917	26618.9347921	9144.09582475854	18299.7348601954
Ppinaster	AllSamples	0.000169419999694071	200	0.00136126102328794	0.000650131854211711	0.0028748449575468	156870.370087103	12604.2687341476	6019.73939084917	26618.9347921	9144.09582475854	18299.7348601954
Ppinaster	AllSamples	0.000169419999694071	200	0.00136126102328794	0.000650131854211711	0.0028748449575468	156870.370087103	12604.2687341476	6019.73939084917	26618.9347921	9144.09582475854	18299.7348601954
Ppinaster	AllSamples	0.000169420534771131	200	0.00136126102328794	0.000650131854211711	0.0028748449575468	156870.865528825	12604.2687341476	6019.73939084917	26618.9347921	9144.09582475854	18299.7348601954
Ppinaster	AllSamples	0.000169420534771131	200	0.00136126102328794	0.000650131854211711	0.0028748449575468	156870.865528825	12604.2687341476	6019.73939084917	26618.9347921	9144.09582475854	18299.7348601954
Ppinaster	AllSamples	0.000169445983044564	200	0.00136126102328794	0.000650131854211711	0.0028748449575468	156894.428744967	12604.2687341476	6019.73939084917	26618.9347921	9144.09582475854	18299.7348601954
Ppinaster	AllSamples	0.000169445983044564	200	0.00136126102328794	0.000650131854211711	0.0028748449575468	156894.428744967	12604.2687341476	6019.73939084917	26618.9347921	9144.09582475854	18299.7348601954
Ppinaster	AllSamples	0.000169457237136705	200	0.00136126102328794	0.000650131854211711	0.0028748449575468	156904.849200653	12604.2687341476	6019.73939084917	26618.9347921	9144.09582475854	18299.7348601954
Ppinaster	AllSamples	0.000169457237136705	200	0.00136126102328794	0.000650131854211711	0.0028748449575468	156904.849200653	12604.2687341476	6019.73939084917	26618.9347921	9144.09582475854	18299.7348601954
Ppinaster	AllSamples	0.000169513191905944	200	0.00136126102328794	0.000650131854211711	0.0028748449575468	156956.65917217	12604.2687341476	6019.73939084917	26618.9347921	9144.09582475854	18299.7348601954
Ppinaster	AllSamples	0.000169513191905944	200	0.00136126102328794	0.000650131854211711	0.0028748449575468	156956.65917217	12604.2687341476	6019.73939084917	26618.9347921	9144.09582475854	18299.7348601954
Ppinaster	AllSamples	0.000169538426051559	200	0.00136126102328794	0.000650131854211711	0.0028748449575468	156980.024121813	12604.2687341476	6019.73939084917	26618.9347921	9144.09582475854	18299.7348601954
Ppinaster	AllSamples	0.000169538426051559	200	0.00136126102328794	0.000650131854211711	0.0028748449575468	156980.024121813	12604.2687341476	6019.73939084917	26618.9347921	9144.09582475854	18299.7348601954
Ppinaster	AllSamples	0.000169565812967396	200	0.00136126102328794	0.000650131854211711	0.0028748449575468	157005.382377218	12604.2687341476	6019.73939084917	26618.9347921	9144.09582475854	18299.7348601954
Ppinaster	AllSamples	0.000169565812967396	200	0.00136126102328794	0.000650131854211711	0.0028748449575468	157005.382377218	12604.2687341476	6019.73939084917	26618.9347921	9144.09582475854	18299.7348601954
Ppinaster	AllSamples	0.000169566388339006	200	0.00136126102328794	0.000650131854211711	0.0028748449575468	157005.915128709	12604.2687341476	6019.73939084917	26618.9347921	9144.09582475854	18299.7348601954
Ppinaster	AllSamples	0.000169566388339006	200	0.00136126102328794	0.000650131854211711	0.0028748449575468	157005.915128709	12604.2687341476	6019.73939084917	26618.9347921	9144.09582475854	18299.7348601954
Ppinaster	AllSamples	0.000169583282655419	200	0.00136126102328794	0.000650131854211711	0.0028748449575468	157021.558014277	12604.2687341476	6019.73939084917	26618.9347921	9144.09582475854	18299.7348601954
Ppinaster	AllSamples	0.000169583282655419	200	0.00136126102328794	0.000650131854211711	0.0028748449575468	157021.558014277	12604.2687341476	6019.73939084917	26618.9347921	9144.09582475854	18299.7348601954
Ppinaster	AllSamples	0.000169606699559482	200	0.00136126102328794	0.000650131854211711	0.0028748449575468	157043.240332853	12604.2687341476	6019.73939084917	26618.9347921	9144.09582475854	18299.7348601954
Ppinaster	AllSamples	0.000169606699559482	200	0.00136126102328794	0.000650131854211711	0.0028748449575468	157043.240332853	12604.2687341476	6019.73939084917	26618.9347921	9144.09582475854	18299.7348601954
Ppinaster	AllSamples	0.000169621130389811	200	0.00136126102328794	0.000650131854211711	0.0028748449575468	157056.602212788	12604.2687341476	6019.73939084917	26618.9347921	9144.09582475854	18299.7348601954
Ppinaster	AllSamples	0.000169621130389811	200	0.00136126102328794	0.000650131854211711	0.0028748449575468	157056.602212788	12604.2687341476	6019.73939084917	26618.9347921	9144.09582475854	18299.7348601954
Ppinaster	AllSamples	0.000169621405336248	200	0.00136126102328794	0.000650131854211711	0.0028748449575468	157056.856792822	12604.2687341476	6019.73939084917	26618.9347921	9144.09582475854	18299.7348601954
Ppinaster	AllSamples	0.000169621405336248	200	0.00136126102328794	0.000650131854211711	0.0028748449575468	157056.856792822	12604.2687341476	6019.73939084917	26618.9347921	9144.09582475854	18299.7348601954
Ppinaster	AllSamples	0.000169628674323238	200	0.00136126102328794	0.000650131854211711	0.0028748449575468	157063.587336332	12604.2687341476	6019.73939084917	26618.9347921	9144.09582475854	18299.7348601954
Ppinaster	AllSamples	0.000169628674323238	200	0.00136126102328794	0.000650131854211711	0.0028748449575468	157063.587336332	12604.2687341476	6019.73939084917	26618.9347921	9144.09582475854	18299.7348601954
Ppinaster	AllSamples	0.000169632642854334	200	0.00136126102328794	0.000650131854211711	0.0028748449575468	157067.261902161	12604.2687341476	6019.73939084917	26618.9347921	9144.09582475854	18299.7348601954
Ppinaster	AllSamples	0.000169632642854334	200	0.00136126102328794	0.000650131854211711	0.0028748449575468	157067.261902161	12604.2687341476	6019.73939084917	26618.9347921	9144.09582475854	18299.7348601954
Ppinaster	AllSamples	0.000169676346065165	200	0.00136126102328794	0.000650131854211711	0.0028748449575468	157107.727838116	12604.2687341476	6019.73939084917	26618.9347921	9144.09582475854	18299.7348601954
Ppinaster	AllSamples	0.000169676346065165	200	0.00136126102328794	0.000650131854211711	0.0028748449575468	157107.727838116	12604.2687341476	6019.73939084917	26618.9347921	9144.09582475854	18299.7348601954
Ppinaster	AllSamples	0.000169679368808407	200	0.00136126102328794	0.000650131854211711	0.0028748449575468	157110.526674451	12604.2687341476	6019.73939084917	26618.9347921	9144.09582475854	18299.7348601954
Ppinaster	AllSamples	0.000169679368808407	200	0.00136126102328794	0.000650131854211711	0.0028748449575468	157110.526674451	12604.2687341476	6019.73939084917	26618.9347921	9144.09582475854	18299.7348601954
Ppinaster	AllSamples	0.000169694487232542	200	0.00136126102328794	0.000650131854211711	0.0028748449575468	157124.525215317	12604.2687341476	6019.73939084917	26618.9347921	9144.09582475854	18299.7348601954
Ppinaster	AllSamples	0.000169694487232542	200	0.00136126102328794	0.000650131854211711	0.0028748449575468	157124.525215317	12604.2687341476	6019.73939084917	26618.9347921	9144.09582475854	18299.7348601954
Ppinaster	AllSamples	0.00016969769940291	200	0.00136126102328794	0.000650131854211711	0.0028748449575468	157127.499447139	12604.2687341476	6019.73939084917	26618.9347921	9144.09582475854	18299.7348601954
Ppinaster	AllSamples	0.00016969769940291	200	0.00136126102328794	0.000650131854211711	0.0028748449575468	157127.499447139	12604.2687341476	6019.73939084917	26618.9347921	9144.09582475854	18299.7348601954
Ppinaster	AllSamples	0.000169703402623338	200	0.00136126102328794	0.000650131854211711	0.0028748449575468	157132.780206794	12604.2687341476	6019.73939084917	26618.9347921	9144.09582475854	18299.7348601954
Ppinaster	AllSamples	0.000169703402623338	200	0.00136126102328794	0.000650131854211711	0.0028748449575468	157132.780206794	12604.2687341476	6019.73939084917	26618.9347921	9144.09582475854	18299.7348601954
Ppinaster	AllSamples	0.000169712825880757	200	0.00136126102328794	0.000650131854211711	0.0028748449575468	157141.505445145	12604.2687341476	6019.73939084917	26618.9347921	9144.09582475854	18299.7348601954
Ppinaster	AllSamples	0.000169712825880757	200	0.00136126102328794	0.000650131854211711	0.0028748449575468	157141.505445145	12604.2687341476	6019.73939084917	26618.9347921	9144.09582475854	18299.7348601954
Ppinaster	AllSamples	0.000169714626312206	200	0.00136126102328794	0.000650131854211711	0.0028748449575468	157143.172511301	12604.2687341476	6019.73939084917	26618.9347921	9144.09582475854	18299.7348601954
Ppinaster	AllSamples	0.000169714626312206	200	0.00136126102328794	0.000650131854211711	0.0028748449575468	157143.172511301	12604.2687341476	6019.73939084917	26618.9347921	9144.09582475854	18299.7348601954
Ppinaster	AllSamples	0.000169720275422524	200	0.00136126102328794	0.000650131854211711	0.0028748449575468	157148.403169004	12604.2687341476	6019.73939084917	26618.9347921	9144.09582475854	18299.7348601954
Ppinaster	AllSamples	0.000169720275422524	200	0.00136126102328794	0.000650131854211711	0.0028748449575468	157148.403169004	12604.2687341476	6019.73939084917	26618.9347921	9144.09582475854	18299.7348601954
Ppinaster	AllSamples	0.000169741642412059	200	0.00136126102328794	0.000650131854211711	0.0028748449575468	157168.187418573	12604.2687341476	6019.73939084917	26618.9347921	9144.09582475854	18299.7348601954
Ppinaster	AllSamples	0.000169741642412059	200	0.00136126102328794	0.000650131854211711	0.0028748449575468	157168.187418573	12604.2687341476	6019.73939084917	26618.9347921	9144.09582475854	18299.7348601954
Ppinaster	AllSamples	0.00016975803987596	200	0.00136126102328794	0.000650131854211711	0.0028748449575468	157183.370255518	12604.2687341476	6019.73939084917	26618.9347921	9144.09582475854	18299.7348601954
Ppinaster	AllSamples	0.00016975803987596	200	0.00136126102328794	0.000650131854211711	0.0028748449575468	157183.370255518	12604.2687341476	6019.73939084917	26618.9347921	9144.09582475854	18299.7348601954
Ppinaster	AllSamples	0.000169776677092543	200	0.00136126102328794	0.000650131854211711	0.0028748449575468	157200.62693754	12604.2687341476	6019.73939084917	26618.9347921	9144.09582475854	18299.7348601954
Ppinaster	AllSamples	0.000169776677092543	200	0.00136126102328794	0.000650131854211711	0.0028748449575468	157200.62693754	12604.2687341476	6019.73939084917	26618.9347921	9144.09582475854	18299.7348601954
Ppinaster	AllSamples	0.000169806479569935	200	0.00136126102328794	0.000650131854211711	0.0028748449575468	157228.221824014	12604.2687341476	6019.73939084917	26618.9347921	9144.09582475854	18299.7348601954
Ppinaster	AllSamples	0.000169806479569935	200	0.00136126102328794	0.000650131854211711	0.0028748449575468	157228.221824014	12604.2687341476	6019.73939084917	26618.9347921	9144.09582475854	18299.7348601954
Ppinaster	AllSamples	0.000169826455122571	200	0.00136126102328794	0.000650131854211711	0.0028748449575468	157246.717706084	12604.2687341476	6019.73939084917	26618.9347921	9144.09582475854	18299.7348601954
Ppinaster	AllSamples	0.000169826455122571	200	0.00136126102328794	0.000650131854211711	0.0028748449575468	157246.717706084	12604.2687341476	6019.73939084917	26618.9347921	9144.09582475854	18299.7348601954
Ppinaster	AllSamples	0.000169866362480187	200	0.00136126102328794	0.000650131854211711	0.0028748449575468	157283.668963136	12604.2687341476	6019.73939084917	26618.9347921	9144.09582475854	18299.7348601954
Ppinaster	AllSamples	0.000169866362480187	200	0.00136126102328794	0.000650131854211711	0.0028748449575468	157283.668963136	12604.2687341476	6019.73939084917	26618.9347921	9144.09582475854	18299.7348601954
Ppinaster	AllSamples	0.00016986988743611	200	0.00136126102328794	0.000650131854211711	0.0028748449575468	157286.932811213	12604.2687341476	6019.73939084917	26618.9347921	9144.09582475854	18299.7348601954
Ppinaster	AllSamples	0.00016986988743611	200	0.00136126102328794	0.000650131854211711	0.0028748449575468	157286.932811213	12604.2687341476	6019.73939084917	26618.9347921	9144.09582475854	18299.7348601954
Ppinaster	AllSamples	0.000169897080504431	200	0.00136126102328794	0.000650131854211711	0.0028748449575468	157312.111578177	12604.2687341476	6019.73939084917	26618.9347921	9144.09582475854	18299.7348601954
Ppinaster	AllSamples	0.000169897080504431	200	0.00135992092249575	0.000650131854211711	0.00279053435070322	157312.111578177	12591.8603934791	6019.73939084917	25838.2810250298	9037.08235454938	18272.8847346836
Ppinaster	AllSamples	0.000169949070352134	200	0.00135992092249575	0.000650131854211711	0.00279053435070322	157360.25032605	12591.8603934791	6019.73939084917	25838.2810250298	9037.08235454938	18272.8847346836
Ppinaster	AllSamples	0.000169949070352134	200	0.00135992092249575	0.000650131854211711	0.00279053435070322	157360.25032605	12591.8603934791	6019.73939084917	25838.2810250298	9037.08235454938	18272.8847346836
Ppinaster	AllSamples	0.000170014848717464	200	0.00135992092249575	0.000650131854211711	0.00279053435070322	157421.156219874	12591.8603934791	6019.73939084917	25838.2810250298	9037.08235454938	18272.8847346836
Ppinaster	AllSamples	0.000170014848717464	200	0.00135992092249575	0.000650131854211711	0.00279053435070322	157421.156219874	12591.8603934791	6019.73939084917	25838.2810250298	9037.08235454938	18272.8847346836
Ppinaster	AllSamples	0.00017003190188804	200	0.00135992092249575	0.000650131854211711	0.00279053435070322	157436.94619263	12591.8603934791	6019.73939084917	25838.2810250298	9037.08235454938	18272.8847346836
Ppinaster	AllSamples	0.00017003190188804	200	0.00135992092249575	0.000650131854211711	0.00279053435070322	157436.94619263	12591.8603934791	6019.73939084917	25838.2810250298	9037.08235454938	18272.8847346836
Ppinaster	AllSamples	0.000170036822744371	200	0.00135992092249575	0.000650131854211711	0.00279053435070322	157441.502541084	12591.8603934791	6019.73939084917	25838.2810250298	9037.08235454938	18272.8847346836
Ppinaster	AllSamples	0.000170036822744371	200	0.00135992092249575	0.000650131854211711	0.00279053435070322	157441.502541084	12591.8603934791	6019.73939084917	25838.2810250298	9037.08235454938	18272.8847346836
Ppinaster	AllSamples	0.00017004508124197	200	0.00135992092249575	0.000650131854211711	0.00279053435070322	157449.149298121	12591.8603934791	6019.73939084917	25838.2810250298	9037.08235454938	18272.8847346836
Ppinaster	AllSamples	0.00017004508124197	200	0.00135992092249575	0.000650131854211711	0.00279053435070322	157449.149298121	12591.8603934791	6019.73939084917	25838.2810250298	9037.08235454938	18272.8847346836
Ppinaster	AllSamples	0.000170049296334661	200	0.00135992092249575	0.000650131854211711	0.00279053435070322	157453.052161723	12591.8603934791	6019.73939084917	25838.2810250298	9037.08235454938	18272.8847346836
Ppinaster	AllSamples	0.000170049296334661	200	0.00135992092249575	0.000650131854211711	0.00279053435070322	157453.052161723	12591.8603934791	6019.73939084917	25838.2810250298	9037.08235454938	18272.8847346836
Ppinaster	AllSamples	0.000170055104446625	200	0.00135992092249575	0.000650131854211711	0.00279053435070322	157458.430043171	12591.8603934791	6019.73939084917	25838.2810250298	9037.08235454938	18272.8847346836
Ppinaster	AllSamples	0.000170055104446625	200	0.00135992092249575	0.000650131854211711	0.00279053435070322	157458.430043171	12591.8603934791	6019.73939084917	25838.2810250298	9037.08235454938	18272.8847346836
Ppinaster	AllSamples	0.000170057871258127	200	0.00135992092249575	0.000650131854211711	0.00279053435070322	157460.991905674	12591.8603934791	6019.73939084917	25838.2810250298	9037.08235454938	18272.8847346836
Ppinaster	AllSamples	0.000170057871258127	200	0.00135992092249575	0.000650131854211711	0.00279053435070322	157460.991905674	12591.8603934791	6019.73939084917	25838.2810250298	9037.08235454938	18272.8847346836
Ppinaster	AllSamples	0.000170098546047638	200	0.00135992092249575	0.000650131854211711	0.00279053435070322	157498.653747813	12591.8603934791	6019.73939084917	25838.2810250298	9037.08235454938	18272.8847346836
Ppinaster	AllSamples	0.000170098546047638	200	0.00135992092249575	0.000650131854211711	0.00279053435070322	157498.653747813	12591.8603934791	6019.73939084917	25838.2810250298	9037.08235454938	18272.8847346836
Ppinaster	AllSamples	0.000170135983250782	200	0.00135992092249575	0.000650131854211711	0.00279053435070322	157533.317824798	12591.8603934791	6019.73939084917	25838.2810250298	9037.08235454938	18272.8847346836
Ppinaster	AllSamples	0.000170135983250782	200	0.00135992092249575	0.000650131854211711	0.00279053435070322	157533.317824798	12591.8603934791	6019.73939084917	25838.2810250298	9037.08235454938	18272.8847346836
Ppinaster	AllSamples	0.000170136668595618	200	0.00135992092249575	0.000650131854211711	0.00279053435070322	157533.95240335	12591.8603934791	6019.73939084917	25838.2810250298	9037.08235454938	18272.8847346836
Ppinaster	AllSamples	0.000170136668595618	200	0.00135992092249575	0.000650131854211711	0.00279053435070322	157533.95240335	12591.8603934791	6019.73939084917	25838.2810250298	9037.08235454938	18272.8847346836
Ppinaster	AllSamples	0.00017015894251051	200	0.00135992092249575	0.000650131854211711	0.00279053435070322	157554.57639862	12591.8603934791	6019.73939084917	25838.2810250298	9037.08235454938	18272.8847346836
Ppinaster	AllSamples	0.00017015894251051	200	0.00135992092249575	0.000650131854211711	0.00279053435070322	157554.57639862	12591.8603934791	6019.73939084917	25838.2810250298	9037.08235454938	18272.8847346836
Ppinaster	AllSamples	0.0001701632712882	200	0.00135992092249575	0.000650131854211711	0.00279053435070322	157558.584526111	12591.8603934791	6019.73939084917	25838.2810250298	9037.08235454938	18272.8847346836
Ppinaster	AllSamples	0.0001701632712882	200	0.00135992092249575	0.000650131854211711	0.00279053435070322	157558.584526111	12591.8603934791	6019.73939084917	25838.2810250298	9037.08235454938	18272.8847346836
Ppinaster	AllSamples	0.000170195773199023	200	0.00135992092249575	0.000650131854211711	0.00279053435070322	157588.678887984	12591.8603934791	6019.73939084917	25838.2810250298	9037.08235454938	18272.8847346836
Ppinaster	AllSamples	0.000170195773199023	200	0.00135992092249575	0.000650131854211711	0.00279053435070322	157588.678887984	12591.8603934791	6019.73939084917	25838.2810250298	9037.08235454938	18272.8847346836
Ppinaster	AllSamples	0.000170198748820001	200	0.00135992092249575	0.000650131854211711	0.00279053435070322	157591.434092593	12591.8603934791	6019.73939084917	25838.2810250298	9037.08235454938	18272.8847346836
Ppinaster	AllSamples	0.000170198748820001	200	0.00135992092249575	0.000650131854211711	0.00279053435070322	157591.434092593	12591.8603934791	6019.73939084917	25838.2810250298	9037.08235454938	18272.8847346836
Ppinaster	AllSamples	0.00017019987554169	200	0.00135992092249575	0.000650131854211711	0.00279053435070322	157592.477353417	12591.8603934791	6019.73939084917	25838.2810250298	9037.08235454938	18272.8847346836
Ppinaster	AllSamples	0.00017019987554169	200	0.00135992092249575	0.000650131854211711	0.00279053435070322	157592.477353417	12591.8603934791	6019.73939084917	25838.2810250298	9037.08235454938	18272.8847346836
Ppinaster	AllSamples	0.000170229757215133	200	0.00135992092249575	0.000650131854211711	0.00279053435070322	157620.145569568	12591.8603934791	6019.73939084917	25838.2810250298	9037.08235454938	18272.8847346836
Ppinaster	AllSamples	0.000170229757215133	200	0.00135992092249575	0.000650131854211711	0.00279053435070322	157620.145569568	12591.8603934791	6019.73939084917	25838.2810250298	9037.08235454938	18272.8847346836
Ppinaster	AllSamples	0.000170262827409865	200	0.00135992092249575	0.000650131854211711	0.00279053435070322	157650.766120245	12591.8603934791	6019.73939084917	25838.2810250298	9037.08235454938	18272.8847346836
Ppinaster	AllSamples	0.000170262827409865	200	0.00135951000462999	0.000611318107047922	0.00272148935456651	157650.766120245	12588.0555984258	5660.35284303632	25198.9755052454	8851.23710685497	18261.4337008849
Ppinaster	AllSamples	0.000170270893547979	200	0.00135951000462999	0.000611318107047922	0.00272148935456651	157658.234766647	12588.0555984258	5660.35284303632	25198.9755052454	8851.23710685497	18261.4337008849
Ppinaster	AllSamples	0.000170270893547979	200	0.00135951000462999	0.000611318107047922	0.00272148935456651	157658.234766647	12588.0555984258	5660.35284303632	25198.9755052454	8851.23710685497	18261.4337008849
Ppinaster	AllSamples	0.000170281257207579	200	0.00135951000462999	0.000611318107047922	0.00272148935456651	157667.830747758	12588.0555984258	5660.35284303632	25198.9755052454	8851.23710685497	18261.4337008849
Ppinaster	AllSamples	0.000170281257207579	200	0.00135951000462999	0.000611318107047922	0.00272148935456651	157667.830747758	12588.0555984258	5660.35284303632	25198.9755052454	8851.23710685497	18261.4337008849
Ppinaster	AllSamples	0.000170323771271556	200	0.00135951000462999	0.000611318107047922	0.00272148935456651	157707.195621812	12588.0555984258	5660.35284303632	25198.9755052454	8851.23710685497	18261.4337008849
Ppinaster	AllSamples	0.000170323771271556	200	0.00135951000462999	0.000611318107047922	0.00272148935456651	157707.195621812	12588.0555984258	5660.35284303632	25198.9755052454	8851.23710685497	18261.4337008849
Ppinaster	AllSamples	0.000170331203696822	200	0.00135951000462999	0.000611318107047922	0.00272148935456651	157714.077497057	12588.0555984258	5660.35284303632	25198.9755052454	8851.23710685497	18261.4337008849
Ppinaster	AllSamples	0.000170331203696822	200	0.00135951000462999	0.000611318107047922	0.00272148935456651	157714.077497057	12588.0555984258	5660.35284303632	25198.9755052454	8851.23710685497	18261.4337008849
Ppinaster	AllSamples	0.000170358779307683	200	0.00135951000462999	0.000611318107047922	0.00272148935456651	157739.610470077	12588.0555984258	5660.35284303632	25198.9755052454	8851.23710685497	18261.4337008849
Ppinaster	AllSamples	0.000170358779307683	200	0.00135951000462999	0.000611318107047922	0.00272148935456651	157739.610470077	12588.0555984258	5660.35284303632	25198.9755052454	8851.23710685497	18261.4337008849
Ppinaster	AllSamples	0.000170361089965991	200	0.00135951000462999	0.000611318107047922	0.00272148935456651	157741.74996851	12588.0555984258	5660.35284303632	25198.9755052454	8851.23710685497	18261.4337008849
Ppinaster	AllSamples	0.000170361089965991	200	0.00135951000462999	0.000611318107047922	0.00272148935456651	157741.74996851	12588.0555984258	5660.35284303632	25198.9755052454	8851.23710685497	18261.4337008849
Ppinaster	AllSamples	0.000170423990978698	200	0.00135951000462999	0.000611318107047922	0.00272148935456651	157799.991646943	12588.0555984258	5660.35284303632	25198.9755052454	8851.23710685497	18261.4337008849
Ppinaster	AllSamples	0.000170423990978698	200	0.00135951000462999	0.000611318107047922	0.00272148935456651	157799.991646943	12588.0555984258	5660.35284303632	25198.9755052454	8851.23710685497	18261.4337008849
Ppinaster	AllSamples	0.000170425133980715	200	0.00135951000462999	0.000611318107047922	0.00272148935456651	157801.049982143	12588.0555984258	5660.35284303632	25198.9755052454	8851.23710685497	18261.4337008849
Ppinaster	AllSamples	0.000170425133980715	200	0.00135951000462999	0.000611318107047922	0.00272148935456651	157801.049982143	12588.0555984258	5660.35284303632	25198.9755052454	8851.23710685497	18261.4337008849
Ppinaster	AllSamples	0.000170429930474302	200	0.00135951000462999	0.000611318107047922	0.00272148935456651	157805.49117991	12588.0555984258	5660.35284303632	25198.9755052454	8851.23710685497	18261.4337008849
Ppinaster	AllSamples	0.000170429930474302	200	0.00135951000462999	0.000611318107047922	0.00272148935456651	157805.49117991	12588.0555984258	5660.35284303632	25198.9755052454	8851.23710685497	18261.4337008849
Ppinaster	AllSamples	0.000170436318380833	200	0.00135951000462999	0.000611318107047922	0.00272148935456651	157811.405908179	12588.0555984258	5660.35284303632	25198.9755052454	8851.23710685497	18261.4337008849
Ppinaster	AllSamples	0.000170436318380833	200	0.00135951000462999	0.000611318107047922	0.00272148935456651	157811.405908179	12588.0555984258	5660.35284303632	25198.9755052454	8851.23710685497	18261.4337008849
Ppinaster	AllSamples	0.000170442461724437	200	0.00135951000462999	0.000611318107047922	0.00272148935456651	157817.094189294	12588.0555984258	5660.35284303632	25198.9755052454	8851.23710685497	18261.4337008849
Ppinaster	AllSamples	0.000170442461724437	200	0.00135951000462999	0.000611318107047922	0.00272148935456651	157817.094189294	12588.0555984258	5660.35284303632	25198.9755052454	8851.23710685497	18261.4337008849
Ppinaster	AllSamples	0.000170444506021874	200	0.00135951000462999	0.000611318107047922	0.00272148935456651	157818.987057291	12588.0555984258	5660.35284303632	25198.9755052454	8851.23710685497	18261.4337008849
Ppinaster	AllSamples	0.000170444506021874	200	0.00135951000462999	0.000611318107047922	0.00272148935456651	157818.987057291	12588.0555984258	5660.35284303632	25198.9755052454	8851.23710685497	18261.4337008849
Ppinaster	AllSamples	0.000170447685743332	200	0.00135951000462999	0.000611318107047922	0.00272148935456651	157821.931243826	12588.0555984258	5660.35284303632	25198.9755052454	8851.23710685497	18261.4337008849
Ppinaster	AllSamples	0.000170447685743332	200	0.00135951000462999	0.000611318107047922	0.00272148935456651	157821.931243826	12588.0555984258	5660.35284303632	25198.9755052454	8851.23710685497	18261.4337008849
Ppinaster	AllSamples	0.000170477837933965	200	0.00135951000462999	0.000611318107047922	0.00272148935456651	157849.849938857	12588.0555984258	5660.35284303632	25198.9755052454	8851.23710685497	18261.4337008849
Ppinaster	AllSamples	0.000170477837933965	200	0.00135951000462999	0.000611318107047922	0.00272148935456651	157849.849938857	12588.0555984258	5660.35284303632	25198.9755052454	8851.23710685497	18261.4337008849
Ppinaster	AllSamples	0.000170492097583355	200	0.00135951000462999	0.000611318107047922	0.00272148935456651	157863.053317921	12588.0555984258	5660.35284303632	25198.9755052454	8851.23710685497	18261.4337008849
Ppinaster	AllSamples	0.000170492097583355	200	0.00135951000462999	0.000611318107047922	0.00272148935456651	157863.053317921	12588.0555984258	5660.35284303632	25198.9755052454	8851.23710685497	18261.4337008849
Ppinaster	AllSamples	0.000170522631770984	200	0.00135951000462999	0.000611318107047922	0.00272148935456651	157891.325713874	12588.0555984258	5660.35284303632	25198.9755052454	8851.23710685497	18261.4337008849
Ppinaster	AllSamples	0.000170522631770984	200	0.00135951000462999	0.000611318107047922	0.00272148935456651	157891.325713874	12588.0555984258	5660.35284303632	25198.9755052454	8851.23710685497	18261.4337008849
Ppinaster	AllSamples	0.000170543059700238	200	0.00135951000462999	0.000611318107047922	0.00272148935456651	157910.240463183	12588.0555984258	5660.35284303632	25198.9755052454	8851.23710685497	18261.4337008849
Ppinaster	AllSamples	0.000170543059700238	200	0.00135951000462999	0.000611318107047922	0.00272148935456651	157910.240463183	12588.0555984258	5660.35284303632	25198.9755052454	8851.23710685497	18261.4337008849
Ppinaster	AllSamples	0.000170544393351219	200	0.00135951000462999	0.000611318107047922	0.00272148935456651	157911.475325202	12588.0555984258	5660.35284303632	25198.9755052454	8851.23710685497	18261.4337008849
Ppinaster	AllSamples	0.000170544393351219	200	0.00135951000462999	0.000611318107047922	0.00272148935456651	157911.475325202	12588.0555984258	5660.35284303632	25198.9755052454	8851.23710685497	18261.4337008849
Ppinaster	AllSamples	0.000170557968952875	200	0.00135951000462999	0.000611318107047922	0.00272148935456651	157924.045326736	12588.0555984258	5660.35284303632	25198.9755052454	8851.23710685497	18261.4337008849
Ppinaster	AllSamples	0.000170557968952875	200	0.00135951000462999	0.000611318107047922	0.00272148935456651	157924.045326736	12588.0555984258	5660.35284303632	25198.9755052454	8851.23710685497	18261.4337008849
Ppinaster	AllSamples	0.000170569777106616	200	0.00135951000462999	0.000611318107047922	0.00272148935456651	157934.978802422	12588.0555984258	5660.35284303632	25198.9755052454	8851.23710685497	18261.4337008849
Ppinaster	AllSamples	0.000170569777106616	200	0.00135951000462999	0.000611318107047922	0.00272148935456651	157934.978802422	12588.0555984258	5660.35284303632	25198.9755052454	8851.23710685497	18261.4337008849
Ppinaster	AllSamples	0.00017057304454381	200	0.00135951000462999	0.000611318107047922	0.00272148935456651	157938.004207231	12588.0555984258	5660.35284303632	25198.9755052454	8851.23710685497	18261.4337008849
Ppinaster	AllSamples	0.00017057304454381	200	0.00135951000462999	0.000611318107047922	0.00272148935456651	157938.004207231	12588.0555984258	5660.35284303632	25198.9755052454	8851.23710685497	18261.4337008849
Ppinaster	AllSamples	0.000170595195158137	200	0.00135951000462999	0.000611318107047922	0.00272148935456651	157958.514035312	12588.0555984258	5660.35284303632	25198.9755052454	8851.23710685497	18261.4337008849
Ppinaster	AllSamples	0.000170595195158137	200	0.00135951000462999	0.000611318107047922	0.00272148935456651	157958.514035312	12588.0555984258	5660.35284303632	25198.9755052454	8851.23710685497	18261.4337008849
Ppinaster	AllSamples	0.000170603819590215	200	0.00135951000462999	0.000611318107047922	0.00272148935456651	157966.49962057	12588.0555984258	5660.35284303632	25198.9755052454	8851.23710685497	18261.4337008849
Ppinaster	AllSamples	0.000170603819590215	200	0.00135951000462999	0.000611318107047922	0.00272148935456651	157966.49962057	12588.0555984258	5660.35284303632	25198.9755052454	8851.23710685497	18261.4337008849
Ppinaster	AllSamples	0.000170609373966296	200	0.00135951000462999	0.000611318107047922	0.00272148935456651	157971.642561385	12588.0555984258	5660.35284303632	25198.9755052454	8851.23710685497	18261.4337008849
Ppinaster	AllSamples	0.000170609373966296	200	0.00135951000462999	0.000611318107047922	0.00272148935456651	157971.642561385	12588.0555984258	5660.35284303632	25198.9755052454	8851.23710685497	18261.4337008849
Ppinaster	AllSamples	0.000170615972775159	200	0.00135951000462999	0.000611318107047922	0.00272148935456651	157977.752569592	12588.0555984258	5660.35284303632	25198.9755052454	8851.23710685497	18261.4337008849
Ppinaster	AllSamples	0.000170615972775159	200	0.00135951000462999	0.000611318107047922	0.00272148935456651	157977.752569592	12588.0555984258	5660.35284303632	25198.9755052454	8851.23710685497	18261.4337008849
Ppinaster	AllSamples	0.000170631380605027	200	0.00135951000462999	0.000611318107047922	0.00272148935456651	157992.019078728	12588.0555984258	5660.35284303632	25198.9755052454	8851.23710685497	18261.4337008849
Ppinaster	AllSamples	0.000170631380605027	200	0.00135951000462999	0.000611318107047922	0.00272148935456651	157992.019078728	12588.0555984258	5660.35284303632	25198.9755052454	8851.23710685497	18261.4337008849
Ppinaster	AllSamples	0.000170641647304701	200	0.00135951000462999	0.000611318107047922	0.00272148935456651	158001.52528213	12588.0555984258	5660.35284303632	25198.9755052454	8851.23710685497	18261.4337008849
Ppinaster	AllSamples	0.000170641647304701	200	0.00135951000462999	0.000611318107047922	0.00272148935456651	158001.52528213	12588.0555984258	5660.35284303632	25198.9755052454	8851.23710685497	18261.4337008849
Ppinaster	AllSamples	0.000170645101370646	200	0.00135951000462999	0.000611318107047922	0.00272148935456651	158004.723491339	12588.0555984258	5660.35284303632	25198.9755052454	8851.23710685497	18261.4337008849
Ppinaster	AllSamples	0.000170645101370646	200	0.00135951000462999	0.000611318107047922	0.00272148935456651	158004.723491339	12588.0555984258	5660.35284303632	25198.9755052454	8851.23710685497	18261.4337008849
Ppinaster	AllSamples	0.000170676740970243	200	0.00135951000462999	0.000611318107047922	0.00272148935456651	158034.019416892	12588.0555984258	5660.35284303632	25198.9755052454	8851.23710685497	18261.4337008849
Ppinaster	AllSamples	0.000170676740970243	200	0.00135951000462999	0.000611318107047922	0.00272148935456651	158034.019416892	12588.0555984258	5660.35284303632	25198.9755052454	8851.23710685497	18261.4337008849
Ppinaster	AllSamples	0.000170681502387541	200	0.00135951000462999	0.000611318107047922	0.00272148935456651	158038.428136612	12588.0555984258	5660.35284303632	25198.9755052454	8851.23710685497	18261.4337008849
Ppinaster	AllSamples	0.000170681502387541	200	0.00135951000462999	0.000611318107047922	0.00272148935456651	158038.428136612	12588.0555984258	5660.35284303632	25198.9755052454	8851.23710685497	18261.4337008849
Ppinaster	AllSamples	0.000170716396565431	200	0.00135951000462999	0.000611318107047922	0.00272148935456651	158070.737560585	12588.0555984258	5660.35284303632	25198.9755052454	8851.23710685497	18261.4337008849
Ppinaster	AllSamples	0.000170716396565431	200	0.00135951000462999	0.000611318107047922	0.00272148935456651	158070.737560585	12588.0555984258	5660.35284303632	25198.9755052454	8851.23710685497	18261.4337008849
Ppinaster	AllSamples	0.000170723479807496	200	0.00135951000462999	0.000611318107047922	0.00272148935456651	158077.296118052	12588.0555984258	5660.35284303632	25198.9755052454	8851.23710685497	18261.4337008849
Ppinaster	AllSamples	0.000170723479807496	200	0.00135951000462999	0.000611318107047922	0.00272148935456651	158077.296118052	12588.0555984258	5660.35284303632	25198.9755052454	8851.23710685497	18261.4337008849
Ppinaster	AllSamples	0.000170731654430377	200	0.00135951000462999	0.000611318107047922	0.00272148935456651	158084.865213312	12588.0555984258	5660.35284303632	25198.9755052454	8851.23710685497	18261.4337008849
Ppinaster	AllSamples	0.000170731654430377	200	0.00135951000462999	0.000611318107047922	0.00272148935456651	158084.865213312	12588.0555984258	5660.35284303632	25198.9755052454	8851.23710685497	18261.4337008849
Ppinaster	AllSamples	0.000170740736417173	200	0.00135951000462999	0.000611318107047922	0.00272148935456651	158093.274460345	12588.0555984258	5660.35284303632	25198.9755052454	8851.23710685497	18261.4337008849
Ppinaster	AllSamples	0.000170740736417173	200	0.00135951000462999	0.000611318107047922	0.00272148935456651	158093.274460345	12588.0555984258	5660.35284303632	25198.9755052454	8851.23710685497	18261.4337008849
Ppinaster	AllSamples	0.000170741065780023	200	0.00135951000462999	0.000611318107047922	0.00272148935456651	158093.579425947	12588.0555984258	5660.35284303632	25198.9755052454	8851.23710685497	18261.4337008849
Ppinaster	AllSamples	0.000170741065780023	200	0.00135951000462999	0.000611318107047922	0.00272148935456651	158093.579425947	12588.0555984258	5660.35284303632	25198.9755052454	8851.23710685497	18261.4337008849
Ppinaster	AllSamples	0.000170742187760594	200	0.00135951000462999	0.000611318107047922	0.00272148935456651	158094.618296846	12588.0555984258	5660.35284303632	25198.9755052454	8851.23710685497	18261.4337008849
Ppinaster	AllSamples	0.000170742187760594	200	0.00135951000462999	0.000611318107047922	0.00272148935456651	158094.618296846	12588.0555984258	5660.35284303632	25198.9755052454	8851.23710685497	18261.4337008849
Ppinaster	AllSamples	0.000170748178709248	200	0.00135951000462999	0.000611318107047922	0.00272148935456651	158100.165471526	12588.0555984258	5660.35284303632	25198.9755052454	8851.23710685497	18261.4337008849
Ppinaster	AllSamples	0.000170748178709248	200	0.00135951000462999	0.000611318107047922	0.00272148935456651	158100.165471526	12588.0555984258	5660.35284303632	25198.9755052454	8851.23710685497	18261.4337008849
Ppinaster	AllSamples	0.000170756439824413	200	0.00135951000462999	0.000611318107047922	0.00272148935456651	158107.814652234	12588.0555984258	5660.35284303632	25198.9755052454	8851.23710685497	18261.4337008849
Ppinaster	AllSamples	0.000170756439824413	200	0.00135951000462999	0.000611318107047922	0.00272148935456651	158107.814652234	12588.0555984258	5660.35284303632	25198.9755052454	8851.23710685497	18261.4337008849
Ppinaster	AllSamples	0.00017075757532968	200	0.00135951000462999	0.000611318107047922	0.00272148935456651	158108.866046	12588.0555984258	5660.35284303632	25198.9755052454	8851.23710685497	18261.4337008849
Ppinaster	AllSamples	0.00017075757532968	200	0.00135951000462999	0.000611318107047922	0.00272148935456651	158108.866046	12588.0555984258	5660.35284303632	25198.9755052454	8851.23710685497	18261.4337008849
Ppinaster	AllSamples	0.000170765638346281	200	0.00135951000462999	0.000611318107047922	0.00272148935456651	158116.331802112	12588.0555984258	5660.35284303632	25198.9755052454	8851.23710685497	18261.4337008849
Ppinaster	AllSamples	0.000170765638346281	200	0.00135951000462999	0.000611318107047922	0.00272148935456651	158116.331802112	12588.0555984258	5660.35284303632	25198.9755052454	8851.23710685497	18261.4337008849
Ppinaster	AllSamples	0.000170782176899181	200	0.00135951000462999	0.000611318107047922	0.00272148935456651	158131.64527702	12588.0555984258	5660.35284303632	25198.9755052454	8851.23710685497	18261.4337008849
Ppinaster	AllSamples	0.000170782176899181	200	0.00135951000462999	0.000611318107047922	0.00272148935456651	158131.64527702	12588.0555984258	5660.35284303632	25198.9755052454	8851.23710685497	18261.4337008849
Ppinaster	AllSamples	0.000170794282255549	200	0.00135951000462999	0.000611318107047922	0.00272148935456651	158142.853940323	12588.0555984258	5660.35284303632	25198.9755052454	8851.23710685497	18261.4337008849
Ppinaster	AllSamples	0.000170794282255549	200	0.00135951000462999	0.000611318107047922	0.00272148935456651	158142.853940323	12588.0555984258	5660.35284303632	25198.9755052454	8851.23710685497	18261.4337008849
Ppinaster	AllSamples	0.000170810515734692	200	0.00135951000462999	0.000611318107047922	0.00272148935456651	158157.88493953	12588.0555984258	5660.35284303632	25198.9755052454	8851.23710685497	18261.4337008849
Ppinaster	AllSamples	0.000170810515734692	200	0.00135951000462999	0.000611318107047922	0.00272148935456651	158157.88493953	12588.0555984258	5660.35284303632	25198.9755052454	8851.23710685497	18261.4337008849
Ppinaster	AllSamples	0.000170817496029548	200	0.00135951000462999	0.000611318107047922	0.00272148935456651	158164.348175508	12588.0555984258	5660.35284303632	25198.9755052454	8851.23710685497	18261.4337008849
Ppinaster	AllSamples	0.000170817496029548	200	0.00135951000462999	0.000611318107047922	0.00272148935456651	158164.348175508	12588.0555984258	5660.35284303632	25198.9755052454	8851.23710685497	18261.4337008849
Ppinaster	AllSamples	0.000170834268373704	200	0.00135951000462999	0.000611318107047922	0.00272148935456651	158179.8781238	12588.0555984258	5660.35284303632	25198.9755052454	8851.23710685497	18261.4337008849
Ppinaster	AllSamples	0.000170834268373704	200	0.00135951000462999	0.000611318107047922	0.00272148935456651	158179.8781238	12588.0555984258	5660.35284303632	25198.9755052454	8851.23710685497	18261.4337008849
Ppinaster	AllSamples	0.000170854350419102	200	0.00135951000462999	0.000611318107047922	0.00272148935456651	158198.47261028	12588.0555984258	5660.35284303632	25198.9755052454	8851.23710685497	18261.4337008849
Ppinaster	AllSamples	0.000170854350419102	200	0.00135951000462999	0.000611318107047922	0.00272148935456651	158198.47261028	12588.0555984258	5660.35284303632	25198.9755052454	8851.23710685497	18261.4337008849
Ppinaster	AllSamples	0.00017087837782324	200	0.00135951000462999	0.000611318107047922	0.00272148935456651	158220.720206704	12588.0555984258	5660.35284303632	25198.9755052454	8851.23710685497	18261.4337008849
Ppinaster	AllSamples	0.00017087837782324	200	0.00135951000462999	0.000611318107047922	0.00272148935456651	158220.720206704	12588.0555984258	5660.35284303632	25198.9755052454	8851.23710685497	18261.4337008849
Ppinaster	AllSamples	0.000170898139607186	200	0.00135951000462999	0.000611318107047922	0.00272148935456651	158239.018154802	12588.0555984258	5660.35284303632	25198.9755052454	8851.23710685497	18261.4337008849
Ppinaster	AllSamples	0.000170898139607186	200	0.00135951000462999	0.000611318107047922	0.00272148935456651	158239.018154802	12588.0555984258	5660.35284303632	25198.9755052454	8851.23710685497	18261.4337008849
Ppinaster	AllSamples	0.000170900857488178	200	0.00135951000462999	0.000611318107047922	0.00272148935456651	158241.534711276	12588.0555984258	5660.35284303632	25198.9755052454	8851.23710685497	18261.4337008849
Ppinaster	AllSamples	0.000170900857488178	200	0.00135951000462999	0.000611318107047922	0.00272148935456651	158241.534711276	12588.0555984258	5660.35284303632	25198.9755052454	8851.23710685497	18261.4337008849
Ppinaster	AllSamples	0.000170925613300332	200	0.00135951000462999	0.000611318107047922	0.00272148935456651	158264.456759566	12588.0555984258	5660.35284303632	25198.9755052454	8851.23710685497	18261.4337008849
Ppinaster	AllSamples	0.000170925613300332	200	0.00135951000462999	0.000611318107047922	0.00272148935456651	158264.456759566	12588.0555984258	5660.35284303632	25198.9755052454	8851.23710685497	18261.4337008849
Ppinaster	AllSamples	0.000170931132723679	200	0.00135951000462999	0.000611318107047922	0.00272148935456651	158269.56733674	12588.0555984258	5660.35284303632	25198.9755052454	8851.23710685497	18261.4337008849
Ppinaster	AllSamples	0.000170931132723679	200	0.00135951000462999	0.000611318107047922	0.00272148935456651	158269.56733674	12588.0555984258	5660.35284303632	25198.9755052454	8851.23710685497	18261.4337008849
Ppinaster	AllSamples	0.000170960515516579	200	0.00135951000462999	0.000611318107047922	0.00272148935456651	158296.773626462	12588.0555984258	5660.35284303632	25198.9755052454	8851.23710685497	18261.4337008849
Ppinaster	AllSamples	0.000170960515516579	200	0.00135951000462999	0.000611318107047922	0.00272148935456651	158296.773626462	12588.0555984258	5660.35284303632	25198.9755052454	8851.23710685497	18261.4337008849
Ppinaster	AllSamples	0.000170979802773079	200	0.00135951000462999	0.000611318107047922	0.00272148935456651	158314.632197295	12588.0555984258	5660.35284303632	25198.9755052454	8851.23710685497	18261.4337008849
Ppinaster	AllSamples	0.000170979802773079	200	0.00135951000462999	0.000611318107047922	0.00272148935456651	158314.632197295	12588.0555984258	5660.35284303632	25198.9755052454	8851.23710685497	18261.4337008849
Ppinaster	AllSamples	0.000170991612954056	200	0.00135951000462999	0.000611318107047922	0.00272148935456651	158325.567550052	12588.0555984258	5660.35284303632	25198.9755052454	8851.23710685497	18261.4337008849
Ppinaster	AllSamples	0.000170991612954056	200	0.00135951000462999	0.000611318107047922	0.00272148935456651	158325.567550052	12588.0555984258	5660.35284303632	25198.9755052454	8851.23710685497	18261.4337008849
Ppinaster	AllSamples	0.00017099483954143	200	0.00135951000462999	0.000611318107047922	0.00272148935456651	158328.555130954	12588.0555984258	5660.35284303632	25198.9755052454	8851.23710685497	18261.4337008849
Ppinaster	AllSamples	0.00017099483954143	200	0.00135951000462999	0.000611318107047922	0.00272148935456651	158328.555130954	12588.0555984258	5660.35284303632	25198.9755052454	8851.23710685497	18261.4337008849
Ppinaster	AllSamples	0.000171005992389573	200	0.00135951000462999	0.000611318107047922	0.00272148935456651	158338.881842197	12588.0555984258	5660.35284303632	25198.9755052454	8851.23710685497	18261.4337008849
Ppinaster	AllSamples	0.000171005992389573	200	0.00135951000462999	0.000611318107047922	0.00272148935456651	158338.881842197	12588.0555984258	5660.35284303632	25198.9755052454	8851.23710685497	18261.4337008849
Ppinaster	AllSamples	0.000171060267444811	200	0.00135951000462999	0.000611318107047922	0.00272148935456651	158389.136522973	12588.0555984258	5660.35284303632	25198.9755052454	8851.23710685497	18261.4337008849
Ppinaster	AllSamples	0.000171060267444811	200	0.00135951000462999	0.000611318107047922	0.00272148935456651	158389.136522973	12588.0555984258	5660.35284303632	25198.9755052454	8851.23710685497	18261.4337008849
Ppinaster	AllSamples	0.000171065182166392	200	0.00135951000462999	0.000611318107047922	0.00272148935456651	158393.687191103	12588.0555984258	5660.35284303632	25198.9755052454	8851.23710685497	18261.4337008849
Ppinaster	AllSamples	0.000171065182166392	200	0.00135951000462999	0.000611318107047922	0.00272148935456651	158393.687191103	12588.0555984258	5660.35284303632	25198.9755052454	8851.23710685497	18261.4337008849
Ppinaster	AllSamples	0.000171097590299253	200	0.00135951000462999	0.000611318107047922	0.00272148935456651	158423.694721531	12588.0555984258	5660.35284303632	25198.9755052454	8851.23710685497	18261.4337008849
Ppinaster	AllSamples	0.000171097590299253	200	0.00135951000462999	0.000611318107047922	0.00272148935456651	158423.694721531	12588.0555984258	5660.35284303632	25198.9755052454	8851.23710685497	18261.4337008849
Ppinaster	AllSamples	0.000171113995321818	200	0.00135951000462999	0.000611318107047922	0.00272148935456651	158438.884557239	12588.0555984258	5660.35284303632	25198.9755052454	8851.23710685497	18261.4337008849
Ppinaster	AllSamples	0.000171113995321818	200	0.00135951000462999	0.000611318107047922	0.00272148935456651	158438.884557239	12588.0555984258	5660.35284303632	25198.9755052454	8851.23710685497	18261.4337008849
Ppinaster	AllSamples	0.000171118775383206	200	0.00135951000462999	0.000611318107047922	0.00272148935456651	158443.310540005	12588.0555984258	5660.35284303632	25198.9755052454	8851.23710685497	18261.4337008849
Ppinaster	AllSamples	0.000171118775383206	200	0.00135951000462999	0.000611318107047922	0.00272148935456651	158443.310540005	12588.0555984258	5660.35284303632	25198.9755052454	8851.23710685497	18261.4337008849
Ppinaster	AllSamples	0.000171138863576187	200	0.00135951000462999	0.000611318107047922	0.00272148935456651	158461.910718692	12588.0555984258	5660.35284303632	25198.9755052454	8851.23710685497	18261.4337008849
Ppinaster	AllSamples	0.000171138863576187	200	0.00135951000462999	0.000611318107047922	0.00272148935456651	158461.910718692	12588.0555984258	5660.35284303632	25198.9755052454	8851.23710685497	18261.4337008849
Ppinaster	AllSamples	0.000171140584151743	200	0.00135951000462999	0.000611318107047922	0.00272148935456651	158463.503844206	12588.0555984258	5660.35284303632	25198.9755052454	8851.23710685497	18261.4337008849
Ppinaster	AllSamples	0.000171140584151743	200	0.00135951000462999	0.000611318107047922	0.00272148935456651	158463.503844206	12588.0555984258	5660.35284303632	25198.9755052454	8851.23710685497	18261.4337008849
Ppinaster	AllSamples	0.000171157400107663	200	0.00135951000462999	0.000611318107047922	0.00272148935456651	158479.074173762	12588.0555984258	5660.35284303632	25198.9755052454	8851.23710685497	18261.4337008849
Ppinaster	AllSamples	0.000171157400107663	200	0.00135951000462999	0.000611318107047922	0.00272148935456651	158479.074173762	12588.0555984258	5660.35284303632	25198.9755052454	8851.23710685497	18261.4337008849
Ppinaster	AllSamples	0.000171159448035976	200	0.00135951000462999	0.000611318107047922	0.00272148935456651	158480.970403682	12588.0555984258	5660.35284303632	25198.9755052454	8851.23710685497	18261.4337008849
Ppinaster	AllSamples	0.000171159448035976	200	0.00135951000462999	0.000611318107047922	0.00272148935456651	158480.970403682	12588.0555984258	5660.35284303632	25198.9755052454	8851.23710685497	18261.4337008849
Ppinaster	AllSamples	0.000171161537105967	200	0.00135951000462999	0.000611318107047922	0.00272148935456651	158482.904727747	12588.0555984258	5660.35284303632	25198.9755052454	8851.23710685497	18261.4337008849
Ppinaster	AllSamples	0.000171161537105967	200	0.00135951000462999	0.000611318107047922	0.00272148935456651	158482.904727747	12588.0555984258	5660.35284303632	25198.9755052454	8851.23710685497	18261.4337008849
Ppinaster	AllSamples	0.000171173077177978	200	0.00135951000462999	0.000611318107047922	0.00272148935456651	158493.58997961	12588.0555984258	5660.35284303632	25198.9755052454	8851.23710685497	18261.4337008849
Ppinaster	AllSamples	0.000171173077177978	200	0.00135951000462999	0.000611318107047922	0.00272148935456651	158493.58997961	12588.0555984258	5660.35284303632	25198.9755052454	8851.23710685497	18261.4337008849
Ppinaster	AllSamples	0.00017117535113948	200	0.00135951000462999	0.000611318107047922	0.00272148935456651	158495.695499519	12588.0555984258	5660.35284303632	25198.9755052454	8851.23710685497	18261.4337008849
Ppinaster	AllSamples	0.00017117535113948	200	0.00135951000462999	0.000611318107047922	0.00272148935456651	158495.695499519	12588.0555984258	5660.35284303632	25198.9755052454	8851.23710685497	18261.4337008849
Ppinaster	AllSamples	0.000171240521326116	200	0.00135951000462999	0.000611318107047922	0.00272148935456651	158556.038264922	12588.0555984258	5660.35284303632	25198.9755052454	8851.23710685497	18261.4337008849
Ppinaster	AllSamples	0.000171240521326116	200	0.00135951000462999	0.000611318107047922	0.00272148935456651	158556.038264922	12588.0555984258	5660.35284303632	25198.9755052454	8851.23710685497	18261.4337008849
Ppinaster	AllSamples	0.000171248069582214	200	0.00135951000462999	0.000611318107047922	0.00272148935456651	158563.027390939	12588.0555984258	5660.35284303632	25198.9755052454	8851.23710685497	18261.4337008849
Ppinaster	AllSamples	0.000171248069582214	200	0.00135951000462999	0.000611318107047922	0.00272148935456651	158563.027390939	12588.0555984258	5660.35284303632	25198.9755052454	8851.23710685497	18261.4337008849
Ppinaster	AllSamples	0.000171253401528454	200	0.00135951000462999	0.000611318107047922	0.00272148935456651	158567.964378198	12588.0555984258	5660.35284303632	25198.9755052454	8851.23710685497	18261.4337008849
Ppinaster	AllSamples	0.000171253401528454	200	0.00135951000462999	0.000611318107047922	0.00272148935456651	158567.964378198	12588.0555984258	5660.35284303632	25198.9755052454	8851.23710685497	18261.4337008849
Ppinaster	AllSamples	0.00017130616303146	200	0.00135951000462999	0.000611318107047922	0.00272148935456651	158616.817621722	12588.0555984258	5660.35284303632	25198.9755052454	8851.23710685497	18261.4337008849
Ppinaster	AllSamples	0.00017130616303146	200	0.00135951000462999	0.000611318107047922	0.00272148935456651	158616.817621722	12588.0555984258	5660.35284303632	25198.9755052454	8851.23710685497	18261.4337008849
Ppinaster	AllSamples	0.000171313938298738	200	0.00135951000462999	0.000611318107047922	0.00272148935456651	158624.016943276	12588.0555984258	5660.35284303632	25198.9755052454	8851.23710685497	18261.4337008849
Ppinaster	AllSamples	0.000171313938298738	200	0.00135951000462999	0.000611318107047922	0.00272148935456651	158624.016943276	12588.0555984258	5660.35284303632	25198.9755052454	8851.23710685497	18261.4337008849
Ppinaster	AllSamples	0.000171365719640658	200	0.00135951000462999	0.000611318107047922	0.00272148935456651	158671.962630239	12588.0555984258	5660.35284303632	25198.9755052454	8851.23710685497	18261.4337008849
Ppinaster	AllSamples	0.000171365719640658	200	0.00135951000462999	0.000611318107047922	0.00272148935456651	158671.962630239	12588.0555984258	5660.35284303632	25198.9755052454	8851.23710685497	18261.4337008849
Ppinaster	AllSamples	0.000171368009459051	200	0.00135951000462999	0.000611318107047922	0.00272148935456651	158674.082832454	12588.0555984258	5660.35284303632	25198.9755052454	8851.23710685497	18261.4337008849
Ppinaster	AllSamples	0.000171368009459051	200	0.00135951000462999	0.000611318107047922	0.00272148935456651	158674.082832454	12588.0555984258	5660.35284303632	25198.9755052454	8851.23710685497	18261.4337008849
Ppinaster	AllSamples	0.000171388621048313	200	0.00135951000462999	0.000611318107047922	0.00272148935456651	158693.167637327	12588.0555984258	5660.35284303632	25198.9755052454	8851.23710685497	18261.4337008849
Ppinaster	AllSamples	0.000171388621048313	200	0.00135951000462999	0.000611318107047922	0.00272148935456651	158693.167637327	12588.0555984258	5660.35284303632	25198.9755052454	8851.23710685497	18261.4337008849
Ppinaster	AllSamples	0.000171392952970614	200	0.00135951000462999	0.000611318107047922	0.00272148935456651	158697.178676494	12588.0555984258	5660.35284303632	25198.9755052454	8851.23710685497	18261.4337008849
Ppinaster	AllSamples	0.000171392952970614	200	0.00135951000462999	0.000611318107047922	0.00272148935456651	158697.178676494	12588.0555984258	5660.35284303632	25198.9755052454	8851.23710685497	18261.4337008849
Ppinaster	AllSamples	0.000171423564505312	200	0.00135951000462999	0.000611318107047922	0.00272148935456651	158725.522690104	12588.0555984258	5660.35284303632	25198.9755052454	8851.23710685497	18261.4337008849
Ppinaster	AllSamples	0.000171423564505312	200	0.00135951000462999	0.000611318107047922	0.00272148935456651	158725.522690104	12588.0555984258	5660.35284303632	25198.9755052454	8851.23710685497	18261.4337008849
Ppinaster	AllSamples	0.000171439904525436	200	0.00135951000462999	0.000611318107047922	0.00272148935456651	158740.652338367	12588.0555984258	5660.35284303632	25198.9755052454	8851.23710685497	18261.4337008849
Ppinaster	AllSamples	0.000171439904525436	200	0.00135951000462999	0.000611318107047922	0.00272148935456651	158740.652338367	12588.0555984258	5660.35284303632	25198.9755052454	8851.23710685497	18261.4337008849
Ppinaster	AllSamples	0.000171477213136276	200	0.00135951000462999	0.000611318107047922	0.00272148935456651	158775.197348404	12588.0555984258	5660.35284303632	25198.9755052454	8851.23710685497	18261.4337008849
Ppinaster	AllSamples	0.000171477213136276	200	0.00135951000462999	0.000611318107047922	0.00272148935456651	158775.197348404	12588.0555984258	5660.35284303632	25198.9755052454	8851.23710685497	18261.4337008849
Ppinaster	AllSamples	0.000171508858195463	200	0.00135951000462999	0.000611318107047922	0.00272148935456651	158804.498329133	12588.0555984258	5660.35284303632	25198.9755052454	8851.23710685497	18261.4337008849
Ppinaster	AllSamples	0.000171508858195463	200	0.00135951000462999	0.000611318107047922	0.00272148935456651	158804.498329133	12588.0555984258	5660.35284303632	25198.9755052454	8851.23710685497	18261.4337008849
Ppinaster	AllSamples	0.000171511488429077	200	0.00135951000462999	0.000611318107047922	0.00272148935456651	158806.933730627	12588.0555984258	5660.35284303632	25198.9755052454	8851.23710685497	18261.4337008849
Ppinaster	AllSamples	0.000171511488429077	200	0.00135951000462999	0.000611318107047922	0.00272148935456651	158806.933730627	12588.0555984258	5660.35284303632	25198.9755052454	8851.23710685497	18261.4337008849
Ppinaster	AllSamples	0.000171545900850099	200	0.00135951000462999	0.000611318107047922	0.00272148935456651	158838.797083425	12588.0555984258	5660.35284303632	25198.9755052454	8851.23710685497	18261.4337008849
Ppinaster	AllSamples	0.000171545900850099	200	0.00135951000462999	0.000611318107047922	0.00272148935456651	158838.797083425	12588.0555984258	5660.35284303632	25198.9755052454	8851.23710685497	18261.4337008849
Ppinaster	AllSamples	0.000171551408657576	200	0.00135951000462999	0.000611318107047922	0.00272148935456651	158843.896905163	12588.0555984258	5660.35284303632	25198.9755052454	8851.23710685497	18261.4337008849
Ppinaster	AllSamples	0.000171551408657576	200	0.00135951000462999	0.000611318107047922	0.00272148935456651	158843.896905163	12588.0555984258	5660.35284303632	25198.9755052454	8851.23710685497	18261.4337008849
Ppinaster	AllSamples	0.000171575077596427	200	0.00135951000462999	0.000611318107047922	0.00272148935456651	158865.812589284	12588.0555984258	5660.35284303632	25198.9755052454	8851.23710685497	18261.4337008849
Ppinaster	AllSamples	0.000171575077596427	200	0.00135951000462999	0.000611318107047922	0.00272148935456651	158865.812589284	12588.0555984258	5660.35284303632	25198.9755052454	8851.23710685497	18261.4337008849
Ppinaster	AllSamples	0.000171612292074616	200	0.00135951000462999	0.000611318107047922	0.00272148935456651	158900.27043946	12588.0555984258	5660.35284303632	25198.9755052454	8851.23710685497	18261.4337008849
Ppinaster	AllSamples	0.000171612292074616	200	0.00135951000462999	0.000611318107047922	0.00272148935456651	158900.27043946	12588.0555984258	5660.35284303632	25198.9755052454	8851.23710685497	18261.4337008849
Ppinaster	AllSamples	0.00017162926389018	200	0.00135951000462999	0.000611318107047922	0.00272148935456651	158915.9850835	12588.0555984258	5660.35284303632	25198.9755052454	8851.23710685497	18261.4337008849
Ppinaster	AllSamples	0.00017162926389018	200	0.00135951000462999	0.000611318107047922	0.00272148935456651	158915.9850835	12588.0555984258	5660.35284303632	25198.9755052454	8851.23710685497	18261.4337008849
Ppinaster	AllSamples	0.000171649934003278	200	0.00135951000462999	0.000611318107047922	0.00272148935456651	158935.12407711	12588.0555984258	5660.35284303632	25198.9755052454	8851.23710685497	18261.4337008849
Ppinaster	AllSamples	0.000171649934003278	200	0.00135951000462999	0.000611318107047922	0.00272148935456651	158935.12407711	12588.0555984258	5660.35284303632	25198.9755052454	8851.23710685497	18261.4337008849
Ppinaster	AllSamples	0.00017166429559635	200	0.00135951000462999	0.000611318107047922	0.00272148935456651	158948.421848473	12588.0555984258	5660.35284303632	25198.9755052454	8851.23710685497	18261.4337008849
Ppinaster	AllSamples	0.00017166429559635	200	0.00135951000462999	0.000611318107047922	0.00272148935456651	158948.421848473	12588.0555984258	5660.35284303632	25198.9755052454	8851.23710685497	18261.4337008849
Ppinaster	AllSamples	0.000171711973788054	200	0.00135951000462999	0.000611318107047922	0.00272148935456651	158992.568322272	12588.0555984258	5660.35284303632	25198.9755052454	8851.23710685497	18261.4337008849
Ppinaster	AllSamples	0.000171711973788054	200	0.00135951000462999	0.000611318107047922	0.00272148935456651	158992.568322272	12588.0555984258	5660.35284303632	25198.9755052454	8851.23710685497	18261.4337008849
Ppinaster	AllSamples	0.000171713437738325	200	0.00135951000462999	0.000611318107047922	0.00272148935456651	158993.923831782	12588.0555984258	5660.35284303632	25198.9755052454	8851.23710685497	18261.4337008849
Ppinaster	AllSamples	0.000171713437738325	200	0.00135951000462999	0.000611318107047922	0.00272148935456651	158993.923831782	12588.0555984258	5660.35284303632	25198.9755052454	8851.23710685497	18261.4337008849
Ppinaster	AllSamples	0.000171728964629002	200	0.00135951000462999	0.000611318107047922	0.00272148935456651	159008.300582409	12588.0555984258	5660.35284303632	25198.9755052454	8851.23710685497	18261.4337008849
Ppinaster	AllSamples	0.000171728964629002	200	0.00135951000462999	0.000611318107047922	0.00272148935456651	159008.300582409	12588.0555984258	5660.35284303632	25198.9755052454	8851.23710685497	18261.4337008849
Ppinaster	AllSamples	0.000171735357631989	200	0.00135951000462999	0.000611318107047922	0.00272148935456651	159014.220029619	12588.0555984258	5660.35284303632	25198.9755052454	8851.23710685497	18261.4337008849
Ppinaster	AllSamples	0.000171735357631989	200	0.00135951000462999	0.000611318107047922	0.00272148935456651	159014.220029619	12588.0555984258	5660.35284303632	25198.9755052454	8851.23710685497	18261.4337008849
Ppinaster	AllSamples	0.000171735848491275	200	0.00135951000462999	0.000611318107047922	0.00272148935456651	159014.674528959	12588.0555984258	5660.35284303632	25198.9755052454	8851.23710685497	18261.4337008849
Ppinaster	AllSamples	0.000171735848491275	200	0.00135951000462999	0.000611318107047922	0.00272148935456651	159014.674528959	12588.0555984258	5660.35284303632	25198.9755052454	8851.23710685497	18261.4337008849
Ppinaster	AllSamples	0.000171741561716147	200	0.00135951000462999	0.000611318107047922	0.00272148935456651	159019.964551988	12588.0555984258	5660.35284303632	25198.9755052454	8851.23710685497	18261.4337008849
Ppinaster	AllSamples	0.000171741561716147	200	0.00135951000462999	0.000611318107047922	0.00272148935456651	159019.964551988	12588.0555984258	5660.35284303632	25198.9755052454	8851.23710685497	18261.4337008849
Ppinaster	AllSamples	0.000171748169609856	200	0.00135951000462999	0.000611318107047922	0.00272148935456651	159026.082972089	12588.0555984258	5660.35284303632	25198.9755052454	8851.23710685497	18261.4337008849
Ppinaster	AllSamples	0.000171748169609856	200	0.00135951000462999	0.000611318107047922	0.00272148935456651	159026.082972089	12588.0555984258	5660.35284303632	25198.9755052454	8851.23710685497	18261.4337008849
Ppinaster	AllSamples	0.000171752362637894	200	0.00135951000462999	0.000611318107047922	0.00272148935456651	159029.965405458	12588.0555984258	5660.35284303632	25198.9755052454	8851.23710685497	18261.4337008849
Ppinaster	AllSamples	0.000171752362637894	200	0.00135951000462999	0.000611318107047922	0.00272148935456651	159029.965405458	12588.0555984258	5660.35284303632	25198.9755052454	8851.23710685497	18261.4337008849
Ppinaster	AllSamples	0.000171758563630771	200	0.00135951000462999	0.000611318107047922	0.00272148935456651	159035.707065529	12588.0555984258	5660.35284303632	25198.9755052454	8851.23710685497	18261.4337008849
Ppinaster	AllSamples	0.000171758563630771	200	0.00135951000462999	0.000611318107047922	0.00272148935456651	159035.707065529	12588.0555984258	5660.35284303632	25198.9755052454	8851.23710685497	18261.4337008849
Ppinaster	AllSamples	0.000171776444196935	200	0.00135951000462999	0.000611318107047922	0.00272148935456651	159052.26314531	12588.0555984258	5660.35284303632	25198.9755052454	8851.23710685497	18261.4337008849
Ppinaster	AllSamples	0.000171776444196935	200	0.00135951000462999	0.000611318107047922	0.00272148935456651	159052.26314531	12588.0555984258	5660.35284303632	25198.9755052454	8851.23710685497	18261.4337008849
Ppinaster	AllSamples	0.000171789692672636	200	0.00135951000462999	0.000611318107047922	0.00272148935456651	159064.530252441	12588.0555984258	5660.35284303632	25198.9755052454	8851.23710685497	18261.4337008849
Ppinaster	AllSamples	0.000171789692672636	200	0.00135951000462999	0.000611318107047922	0.00272148935456651	159064.530252441	12588.0555984258	5660.35284303632	25198.9755052454	8851.23710685497	18261.4337008849
Ppinaster	AllSamples	0.000171807902595873	200	0.00135951000462999	0.000611318107047922	0.00272148935456651	159081.391292475	12588.0555984258	5660.35284303632	25198.9755052454	8851.23710685497	18261.4337008849
Ppinaster	AllSamples	0.000171807902595873	200	0.00135951000462999	0.000611318107047922	0.00272148935456651	159081.391292475	12588.0555984258	5660.35284303632	25198.9755052454	8851.23710685497	18261.4337008849
Ppinaster	AllSamples	0.000171855433200088	200	0.00135951000462999	0.000611318107047922	0.00272148935456651	159125.401111193	12588.0555984258	5660.35284303632	25198.9755052454	8851.23710685497	18261.4337008849
Ppinaster	AllSamples	0.000171855433200088	200	0.00135951000462999	0.000611318107047922	0.00272148935456651	159125.401111193	12588.0555984258	5660.35284303632	25198.9755052454	8851.23710685497	18261.4337008849
Ppinaster	AllSamples	0.000171862238821734	200	0.00135951000462999	0.000611318107047922	0.00272148935456651	159131.702612717	12588.0555984258	5660.35284303632	25198.9755052454	8851.23710685497	18261.4337008849
Ppinaster	AllSamples	0.000171862238821734	200	0.00135951000462999	0.000611318107047922	0.00272148935456651	159131.702612717	12588.0555984258	5660.35284303632	25198.9755052454	8851.23710685497	18261.4337008849
Ppinaster	AllSamples	0.000171867365703871	200	0.00135951000462999	0.000611318107047922	0.00272148935456651	159136.449725807	12588.0555984258	5660.35284303632	25198.9755052454	8851.23710685497	18261.4337008849
Ppinaster	AllSamples	0.000171867365703871	200	0.00135951000462999	0.000611318107047922	0.00272148935456651	159136.449725807	12588.0555984258	5660.35284303632	25198.9755052454	8851.23710685497	18261.4337008849
Ppinaster	AllSamples	0.00017189441492569	200	0.00135951000462999	0.000611318107047922	0.00272148935456651	159161.495301565	12588.0555984258	5660.35284303632	25198.9755052454	8851.23710685497	18261.4337008849
Ppinaster	AllSamples	0.00017189441492569	200	0.00135951000462999	0.000611318107047922	0.00272148935456651	159161.495301565	12588.0555984258	5660.35284303632	25198.9755052454	8851.23710685497	18261.4337008849
Ppinaster	AllSamples	0.000171900197915678	200	0.00135951000462999	0.000611318107047922	0.00272148935456651	159166.849921924	12588.0555984258	5660.35284303632	25198.9755052454	8851.23710685497	18261.4337008849
Ppinaster	AllSamples	0.000171900197915678	200	0.00135951000462999	0.000611318107047922	0.00272148935456651	159166.849921924	12588.0555984258	5660.35284303632	25198.9755052454	8851.23710685497	18261.4337008849
Ppinaster	AllSamples	0.000171935254184508	200	0.00135951000462999	0.000611318107047922	0.00272148935456651	159199.3094301	12588.0555984258	5660.35284303632	25198.9755052454	8851.23710685497	18261.4337008849
Ppinaster	AllSamples	0.000171935254184508	200	0.00135951000462999	0.000611318107047922	0.00272148935456651	159199.3094301	12588.0555984258	5660.35284303632	25198.9755052454	8851.23710685497	18261.4337008849
Ppinaster	AllSamples	0.000171939758390267	200	0.00135951000462999	0.000611318107047922	0.00272148935456651	159203.479990988	12588.0555984258	5660.35284303632	25198.9755052454	8851.23710685497	18261.4337008849
Ppinaster	AllSamples	0.000171939758390267	200	0.00135951000462999	0.000611318107047922	0.00272148935456651	159203.479990988	12588.0555984258	5660.35284303632	25198.9755052454	8851.23710685497	18261.4337008849
Ppinaster	AllSamples	0.000171952796852555	200	0.00135951000462999	0.000611318107047922	0.00272148935456651	159215.552641255	12588.0555984258	5660.35284303632	25198.9755052454	8851.23710685497	18261.4337008849
Ppinaster	AllSamples	0.000171952796852555	200	0.00135951000462999	0.000611318107047922	0.00272148935456651	159215.552641255	12588.0555984258	5660.35284303632	25198.9755052454	8851.23710685497	18261.4337008849
Ppinaster	AllSamples	0.000172001916762757	200	0.00135951000462999	0.000611318107047922	0.00272148935456651	159261.03403959	12588.0555984258	5660.35284303632	25198.9755052454	8851.23710685497	18261.4337008849
Ppinaster	AllSamples	0.000172001916762757	200	0.00135951000462999	0.000611318107047922	0.00272148935456651	159261.03403959	12588.0555984258	5660.35284303632	25198.9755052454	8851.23710685497	18261.4337008849
Ppinaster	AllSamples	0.000172052934703317	200	0.00135951000462999	0.000611318107047922	0.00272148935456651	159308.272873442	12588.0555984258	5660.35284303632	25198.9755052454	8851.23710685497	18261.4337008849
Ppinaster	AllSamples	0.000172052934703317	200	0.00135951000462999	0.000611318107047922	0.00272148935456651	159308.272873442	12588.0555984258	5660.35284303632	25198.9755052454	8851.23710685497	18261.4337008849
Ppinaster	AllSamples	0.000172063383284292	200	0.00135951000462999	0.000611318107047922	0.00272148935456651	159317.947485456	12588.0555984258	5660.35284303632	25198.9755052454	8851.23710685497	18261.4337008849
Ppinaster	AllSamples	0.000172063383284292	200	0.00135951000462999	0.000611318107047922	0.00272148935456651	159317.947485456	12588.0555984258	5660.35284303632	25198.9755052454	8851.23710685497	18261.4337008849
Ppinaster	AllSamples	0.000172091454050824	200	0.00135951000462999	0.000611318107047922	0.00272148935456651	159343.938935948	12588.0555984258	5660.35284303632	25198.9755052454	8851.23710685497	18261.4337008849
Ppinaster	AllSamples	0.000172091454050824	200	0.00135951000462999	0.000611318107047922	0.00272148935456651	159343.938935948	12588.0555984258	5660.35284303632	25198.9755052454	8851.23710685497	18261.4337008849
Ppinaster	AllSamples	0.00017209812923049	200	0.00135951000462999	0.000611318107047922	0.00272148935456651	159350.119657861	12588.0555984258	5660.35284303632	25198.9755052454	8851.23710685497	18261.4337008849
Ppinaster	AllSamples	0.00017209812923049	200	0.00135951000462999	0.000611318107047922	0.00272148935456651	159350.119657861	12588.0555984258	5660.35284303632	25198.9755052454	8851.23710685497	18261.4337008849
Ppinaster	AllSamples	0.000172099718410515	200	0.00135951000462999	0.000611318107047922	0.00272148935456651	159351.591120847	12588.0555984258	5660.35284303632	25198.9755052454	8851.23710685497	18261.4337008849
Ppinaster	AllSamples	0.000172099718410515	200	0.00135951000462999	0.000611318107047922	0.00272148935456651	159351.591120847	12588.0555984258	5660.35284303632	25198.9755052454	8851.23710685497	18261.4337008849
Ppinaster	AllSamples	0.000172109393751893	200	0.00135951000462999	0.000611318107047922	0.00272148935456651	159360.549770272	12588.0555984258	5660.35284303632	25198.9755052454	8851.23710685497	18261.4337008849
Ppinaster	AllSamples	0.000172109393751893	200	0.00135951000462999	0.000611318107047922	0.00272148935456651	159360.549770272	12588.0555984258	5660.35284303632	25198.9755052454	8851.23710685497	18261.4337008849
Ppinaster	AllSamples	0.000172172164826047	200	0.00135951000462999	0.000611318107047922	0.00272148935456651	159418.671135229	12588.0555984258	5660.35284303632	25198.9755052454	8851.23710685497	18261.4337008849
Ppinaster	AllSamples	0.000172172164826047	200	0.00135951000462999	0.000611318107047922	0.00272148935456651	159418.671135229	12588.0555984258	5660.35284303632	25198.9755052454	8851.23710685497	18261.4337008849
Ppinaster	AllSamples	0.000172204185055603	200	0.00135951000462999	0.000611318107047922	0.00272148935456651	159448.319495929	12588.0555984258	5660.35284303632	25198.9755052454	8851.23710685497	18261.4337008849
Ppinaster	AllSamples	0.000172204185055603	200	0.00135951000462999	0.000611318107047922	0.00272148935456651	159448.319495929	12588.0555984258	5660.35284303632	25198.9755052454	8851.23710685497	18261.4337008849
Ppinaster	AllSamples	0.000172223709828782	200	0.00135951000462999	0.000611318107047922	0.00272148935456651	159466.397989613	12588.0555984258	5660.35284303632	25198.9755052454	8851.23710685497	18261.4337008849
Ppinaster	AllSamples	0.000172223709828782	200	0.00135951000462999	0.000611318107047922	0.00272148935456651	159466.397989613	12588.0555984258	5660.35284303632	25198.9755052454	8851.23710685497	18261.4337008849
Ppinaster	AllSamples	0.000172227988197111	200	0.00135951000462999	0.000611318107047922	0.00272148935456651	159470.35944177	12588.0555984258	5660.35284303632	25198.9755052454	8851.23710685497	18261.4337008849
Ppinaster	AllSamples	0.000172227988197111	200	0.00135951000462999	0.000611318107047922	0.00272148935456651	159470.35944177	12588.0555984258	5660.35284303632	25198.9755052454	8851.23710685497	18261.4337008849
Ppinaster	AllSamples	0.000172231857183059	200	0.00135951000462999	0.000611318107047922	0.00272148935456651	159473.941836166	12588.0555984258	5660.35284303632	25198.9755052454	8851.23710685497	18261.4337008849
Ppinaster	AllSamples	0.000172231857183059	200	0.00135951000462999	0.000611318107047922	0.00272148935456651	159473.941836166	12588.0555984258	5660.35284303632	25198.9755052454	8851.23710685497	18261.4337008849
Ppinaster	AllSamples	0.000172239721418751	200	0.00135951000462999	0.000611318107047922	0.00272148935456651	159481.22353588	12588.0555984258	5660.35284303632	25198.9755052454	8851.23710685497	18261.4337008849
Ppinaster	AllSamples	0.000172239721418751	200	0.00135951000462999	0.000611318107047922	0.00272148935456651	159481.22353588	12588.0555984258	5660.35284303632	25198.9755052454	8851.23710685497	18261.4337008849
Ppinaster	AllSamples	0.000172248123625885	200	0.00135951000462999	0.000611318107047922	0.00272148935456651	159489.003357301	12588.0555984258	5660.35284303632	25198.9755052454	8851.23710685497	18261.4337008849
Ppinaster	AllSamples	0.000172248123625885	200	0.00135951000462999	0.000611318107047922	0.00272148935456651	159489.003357301	12588.0555984258	5660.35284303632	25198.9755052454	8851.23710685497	18261.4337008849
Ppinaster	AllSamples	0.000172278083808604	200	0.00135951000462999	0.000611318107047922	0.00272148935456651	159516.744267226	12588.0555984258	5660.35284303632	25198.9755052454	8851.23710685497	18261.4337008849
Ppinaster	AllSamples	0.000172278083808604	200	0.00135951000462999	0.000611318107047922	0.00272148935456651	159516.744267226	12588.0555984258	5660.35284303632	25198.9755052454	8851.23710685497	18261.4337008849
Ppinaster	AllSamples	0.000172279298056896	200	0.00135951000462999	0.000611318107047922	0.00272148935456651	159517.8685712	12588.0555984258	5660.35284303632	25198.9755052454	8851.23710685497	18261.4337008849
Ppinaster	AllSamples	0.000172279298056896	200	0.00135951000462999	0.000611318107047922	0.00272148935456651	159517.8685712	12588.0555984258	5660.35284303632	25198.9755052454	8851.23710685497	18261.4337008849
Ppinaster	AllSamples	0.000172279438249969	200	0.00135951000462999	0.000611318107047922	0.00272148935456651	159517.998379601	12588.0555984258	5660.35284303632	25198.9755052454	8851.23710685497	18261.4337008849
Ppinaster	AllSamples	0.000172279438249969	200	0.00135951000462999	0.000611318107047922	0.00272148935456651	159517.998379601	12588.0555984258	5660.35284303632	25198.9755052454	8851.23710685497	18261.4337008849
Ppinaster	AllSamples	0.000172307608981526	200	0.00135951000462999	0.000611318107047922	0.00272148935456651	159544.082390302	12588.0555984258	5660.35284303632	25198.9755052454	8851.23710685497	18261.4337008849
Ppinaster	AllSamples	0.000172307608981526	200	0.00135951000462999	0.000611318107047922	0.00272148935456651	159544.082390302	12588.0555984258	5660.35284303632	25198.9755052454	8851.23710685497	18261.4337008849
Ppinaster	AllSamples	0.000172328309437113	200	0.00135951000462999	0.000611318107047922	0.00272148935456651	159563.249478808	12588.0555984258	5660.35284303632	25198.9755052454	8851.23710685497	18261.4337008849
Ppinaster	AllSamples	0.000172328309437113	200	0.00135951000462999	0.000611318107047922	0.00272148935456651	159563.249478808	12588.0555984258	5660.35284303632	25198.9755052454	8851.23710685497	18261.4337008849
Ppinaster	AllSamples	0.000172338669945375	200	0.00135951000462999	0.000611318107047922	0.00272148935456651	159572.842542014	12588.0555984258	5660.35284303632	25198.9755052454	8851.23710685497	18261.4337008849
Ppinaster	AllSamples	0.000172338669945375	200	0.00135951000462999	0.000611318107047922	0.00272148935456651	159572.842542014	12588.0555984258	5660.35284303632	25198.9755052454	8851.23710685497	18261.4337008849
Ppinaster	AllSamples	0.000172358089256095	200	0.00135951000462999	0.000611318107047922	0.00272148935456651	159590.823385273	12588.0555984258	5660.35284303632	25198.9755052454	8851.23710685497	18261.4337008849
Ppinaster	AllSamples	0.000172358089256095	200	0.00135951000462999	0.000611318107047922	0.00272148935456651	159590.823385273	12588.0555984258	5660.35284303632	25198.9755052454	8851.23710685497	18261.4337008849
Ppinaster	AllSamples	0.000172362973301535	200	0.00135951000462999	0.000611318107047922	0.00272148935456651	159595.345649569	12588.0555984258	5660.35284303632	25198.9755052454	8851.23710685497	18261.4337008849
Ppinaster	AllSamples	0.000172362973301535	200	0.00135951000462999	0.000611318107047922	0.00272148935456651	159595.345649569	12588.0555984258	5660.35284303632	25198.9755052454	8851.23710685497	18261.4337008849
Ppinaster	AllSamples	0.000172371203651777	200	0.00135951000462999	0.000611318107047922	0.00272148935456651	159602.966344238	12588.0555984258	5660.35284303632	25198.9755052454	8851.23710685497	18261.4337008849
Ppinaster	AllSamples	0.000172371203651777	200	0.00135951000462999	0.000611318107047922	0.00272148935456651	159602.966344238	12588.0555984258	5660.35284303632	25198.9755052454	8851.23710685497	18261.4337008849
Ppinaster	AllSamples	0.000172412700988307	200	0.00135951000462999	0.000611318107047922	0.00272148935456651	159641.389803988	12588.0555984258	5660.35284303632	25198.9755052454	8851.23710685497	18261.4337008849
Ppinaster	AllSamples	0.000172412700988307	200	0.00135951000462999	0.000611318107047922	0.00272148935456651	159641.389803988	12588.0555984258	5660.35284303632	25198.9755052454	8851.23710685497	18261.4337008849
Ppinaster	AllSamples	0.000172417343650076	200	0.00135951000462999	0.000611318107047922	0.00272148935456651	159645.688564885	12588.0555984258	5660.35284303632	25198.9755052454	8851.23710685497	18261.4337008849
Ppinaster	AllSamples	0.000172417343650076	200	0.00135951000462999	0.000611318107047922	0.00272148935456651	159645.688564885	12588.0555984258	5660.35284303632	25198.9755052454	8851.23710685497	18261.4337008849
Ppinaster	AllSamples	0.000172422028468899	200	0.00135951000462999	0.000611318107047922	0.00272148935456651	159650.026360092	12588.0555984258	5660.35284303632	25198.9755052454	8851.23710685497	18261.4337008849
Ppinaster	AllSamples	0.000172422028468899	200	0.00135951000462999	0.000611318107047922	0.00272148935456651	159650.026360092	12588.0555984258	5660.35284303632	25198.9755052454	8851.23710685497	18261.4337008849
Ppinaster	AllSamples	0.00017248360661354	200	0.00135951000462999	0.000611318107047922	0.00272148935456651	159707.043160685	12588.0555984258	5660.35284303632	25198.9755052454	8851.23710685497	18261.4337008849
Ppinaster	AllSamples	0.00017248360661354	200	0.00135951000462999	0.000611318107047922	0.00272148935456651	159707.043160685	12588.0555984258	5660.35284303632	25198.9755052454	8851.23710685497	18261.4337008849
Ppinaster	AllSamples	0.000172504499860464	200	0.00135951000462999	0.000611318107047922	0.00272148935456651	159726.388759689	12588.0555984258	5660.35284303632	25198.9755052454	8851.23710685497	18261.4337008849
Ppinaster	AllSamples	0.000172504499860464	200	0.00135951000462999	0.000611318107047922	0.00272148935456651	159726.388759689	12588.0555984258	5660.35284303632	25198.9755052454	8851.23710685497	18261.4337008849
Ppinaster	AllSamples	0.000172514821731028	200	0.00135951000462999	0.000611318107047922	0.00272148935456651	159735.946047248	12588.0555984258	5660.35284303632	25198.9755052454	8851.23710685497	18261.4337008849
Ppinaster	AllSamples	0.000172514821731028	200	0.00135951000462999	0.000611318107047922	0.00272148935456651	159735.946047248	12588.0555984258	5660.35284303632	25198.9755052454	8851.23710685497	18261.4337008849
Ppinaster	AllSamples	0.000172541584734368	200	0.00135951000462999	0.000611318107047922	0.00272148935456651	159760.726605896	12588.0555984258	5660.35284303632	25198.9755052454	8851.23710685497	18261.4337008849
Ppinaster	AllSamples	0.000172541584734368	200	0.00135951000462999	0.000611318107047922	0.00272148935456651	159760.726605896	12588.0555984258	5660.35284303632	25198.9755052454	8851.23710685497	18261.4337008849
Ppinaster	AllSamples	0.0001725496805513	200	0.00135951000462999	0.000611318107047922	0.00272148935456651	159768.222732686	12588.0555984258	5660.35284303632	25198.9755052454	8851.23710685497	18261.4337008849
Ppinaster	AllSamples	0.0001725496805513	200	0.00135951000462999	0.000611318107047922	0.00272148935456651	159768.222732686	12588.0555984258	5660.35284303632	25198.9755052454	8851.23710685497	18261.4337008849
Ppinaster	AllSamples	0.000172556377563874	200	0.00135951000462999	0.000611318107047922	0.00272148935456651	159774.423670254	12588.0555984258	5660.35284303632	25198.9755052454	8851.23710685497	18261.4337008849
Ppinaster	AllSamples	0.000172556377563874	200	0.00135951000462999	0.000611318107047922	0.00272148935456651	159774.423670254	12588.0555984258	5660.35284303632	25198.9755052454	8851.23710685497	18261.4337008849
Ppinaster	AllSamples	0.000172610082628202	200	0.00135951000462999	0.000611318107047922	0.00272148935456651	159824.150581668	12588.0555984258	5660.35284303632	25198.9755052454	8851.23710685497	18261.4337008849
Ppinaster	AllSamples	0.000172610082628202	200	0.00135951000462999	0.000611318107047922	0.00272148935456651	159824.150581668	12588.0555984258	5660.35284303632	25198.9755052454	8851.23710685497	18261.4337008849
Ppinaster	AllSamples	0.000172616648893868	200	0.00135951000462999	0.000611318107047922	0.00272148935456651	159830.230457285	12588.0555984258	5660.35284303632	25198.9755052454	8851.23710685497	18261.4337008849
Ppinaster	AllSamples	0.000172616648893868	200	0.00135951000462999	0.000611318107047922	0.00272148935456651	159830.230457285	12588.0555984258	5660.35284303632	25198.9755052454	8851.23710685497	18261.4337008849
Ppinaster	AllSamples	0.000172618852015443	200	0.00135951000462999	0.000611318107047922	0.00272148935456651	159832.27038467	12588.0555984258	5660.35284303632	25198.9755052454	8851.23710685497	18261.4337008849
Ppinaster	AllSamples	0.000172618852015443	200	0.00135951000462999	0.000611318107047922	0.00272148935456651	159832.27038467	12588.0555984258	5660.35284303632	25198.9755052454	8851.23710685497	18261.4337008849
Ppinaster	AllSamples	0.000172633942524455	200	0.00135951000462999	0.000611318107047922	0.00272148935456651	159846.243078199	12588.0555984258	5660.35284303632	25198.9755052454	8851.23710685497	18261.4337008849
Ppinaster	AllSamples	0.000172633942524455	200	0.00135951000462999	0.000611318107047922	0.00272148935456651	159846.243078199	12588.0555984258	5660.35284303632	25198.9755052454	8851.23710685497	18261.4337008849
Ppinaster	AllSamples	0.000172635289810717	200	0.00135951000462999	0.000611318107047922	0.00272148935456651	159847.490565479	12588.0555984258	5660.35284303632	25198.9755052454	8851.23710685497	18261.4337008849
Ppinaster	AllSamples	0.000172635289810717	200	0.00135951000462999	0.000611318107047922	0.00272148935456651	159847.490565479	12588.0555984258	5660.35284303632	25198.9755052454	8851.23710685497	18261.4337008849
Ppinaster	AllSamples	0.000172637814081871	200	0.00135951000462999	0.000611318107047922	0.00272148935456651	159849.827853585	12588.0555984258	5660.35284303632	25198.9755052454	8851.23710685497	18261.4337008849
Ppinaster	AllSamples	0.000172637814081871	200	0.00135951000462999	0.000611318107047922	0.00272148935456651	159849.827853585	12588.0555984258	5660.35284303632	25198.9755052454	8851.23710685497	18261.4337008849
Ppinaster	AllSamples	0.00017264071617101	200	0.00135951000462999	0.000611318107047922	0.00272148935456651	159852.514973157	12588.0555984258	5660.35284303632	25198.9755052454	8851.23710685497	18261.4337008849
Ppinaster	AllSamples	0.00017264071617101	200	0.00135951000462999	0.000611318107047922	0.00272148935456651	159852.514973157	12588.0555984258	5660.35284303632	25198.9755052454	8851.23710685497	18261.4337008849
Ppinaster	AllSamples	0.000172641552901065	200	0.00135951000462999	0.000611318107047922	0.00272148935456651	159853.289723208	12588.0555984258	5660.35284303632	25198.9755052454	8851.23710685497	18261.4337008849
Ppinaster	AllSamples	0.000172641552901065	200	0.00135951000462999	0.000611318107047922	0.00272148935456651	159853.289723208	12588.0555984258	5660.35284303632	25198.9755052454	8851.23710685497	18261.4337008849
Ppinaster	AllSamples	0.00017264338935244	200	0.00135951000462999	0.000611318107047922	0.00272148935456651	159854.990141148	12588.0555984258	5660.35284303632	25198.9755052454	8851.23710685497	18261.4337008849
Ppinaster	AllSamples	0.00017264338935244	200	0.00135951000462999	0.000611318107047922	0.00272148935456651	159854.990141148	12588.0555984258	5660.35284303632	25198.9755052454	8851.23710685497	18261.4337008849
Ppinaster	AllSamples	0.000172686012918298	200	0.00135951000462999	0.000611318107047922	0.00272148935456651	159894.456405831	12588.0555984258	5660.35284303632	25198.9755052454	8851.23710685497	18261.4337008849
Ppinaster	AllSamples	0.000172686012918298	200	0.00135951000462999	0.000611318107047922	0.00272148935456651	159894.456405831	12588.0555984258	5660.35284303632	25198.9755052454	8851.23710685497	18261.4337008849
Ppinaster	AllSamples	0.000172764792823421	200	0.00135951000462999	0.000611318107047922	0.00272148935456651	159967.400762427	12588.0555984258	5660.35284303632	25198.9755052454	8851.23710685497	18261.4337008849
Ppinaster	AllSamples	0.000172764792823421	200	0.00135951000462999	0.000611318107047922	0.00272148935456651	159967.400762427	12588.0555984258	5660.35284303632	25198.9755052454	8851.23710685497	18261.4337008849
Ppinaster	AllSamples	0.000172765583033761	200	0.00135951000462999	0.000611318107047922	0.00272148935456651	159968.132438668	12588.0555984258	5660.35284303632	25198.9755052454	8851.23710685497	18261.4337008849
Ppinaster	AllSamples	0.000172765583033761	200	0.00135951000462999	0.000611318107047922	0.00272148935456651	159968.132438668	12588.0555984258	5660.35284303632	25198.9755052454	8851.23710685497	18261.4337008849
Ppinaster	AllSamples	0.000172769605983877	200	0.00135951000462999	0.000611318107047922	0.00272148935456651	159971.857392479	12588.0555984258	5660.35284303632	25198.9755052454	8851.23710685497	18261.4337008849
Ppinaster	AllSamples	0.000172769605983877	200	0.00135951000462999	0.000611318107047922	0.00272148935456651	159971.857392479	12588.0555984258	5660.35284303632	25198.9755052454	8851.23710685497	18261.4337008849
Ppinaster	AllSamples	0.000172771581719613	200	0.00135951000462999	0.000611318107047922	0.00272148935456651	159973.686777419	12588.0555984258	5660.35284303632	25198.9755052454	8851.23710685497	18261.4337008849
Ppinaster	AllSamples	0.000172771581719613	200	0.00135951000462999	0.000611318107047922	0.00272148935456651	159973.686777419	12588.0555984258	5660.35284303632	25198.9755052454	8851.23710685497	18261.4337008849
Ppinaster	AllSamples	0.000172778566687469	200	0.00135951000462999	0.000611318107047922	0.00272148935456651	159980.154340249	12588.0555984258	5660.35284303632	25198.9755052454	8851.23710685497	18261.4337008849
Ppinaster	AllSamples	0.000172778566687469	200	0.00135951000462999	0.000611318107047922	0.00272148935456651	159980.154340249	12588.0555984258	5660.35284303632	25198.9755052454	8851.23710685497	18261.4337008849
Ppinaster	AllSamples	0.000172794614071847	200	0.00135951000462999	0.000611318107047922	0.00272148935456651	159995.013029488	12588.0555984258	5660.35284303632	25198.9755052454	8851.23710685497	18261.4337008849
Ppinaster	AllSamples	0.000172794614071847	200	0.00135951000462999	0.000611318107047922	0.00272148935456651	159995.013029488	12588.0555984258	5660.35284303632	25198.9755052454	8851.23710685497	18261.4337008849
Ppinaster	AllSamples	0.000172800842100491	200	0.00135951000462999	0.000611318107047922	0.00272148935456651	160000.779722677	12588.0555984258	5660.35284303632	25198.9755052454	8851.23710685497	18261.4337008849
Ppinaster	AllSamples	0.000172800842100491	200	0.00135951000462999	0.000611318107047922	0.00272148935456651	160000.779722677	12588.0555984258	5660.35284303632	25198.9755052454	8851.23710685497	18261.4337008849
Ppinaster	AllSamples	0.000172807685003539	200	0.00135951000462999	0.000611318107047922	0.00272148935456651	160007.115744018	12588.0555984258	5660.35284303632	25198.9755052454	8851.23710685497	18261.4337008849
Ppinaster	AllSamples	0.000172807685003539	200	0.00135951000462999	0.000611318107047922	0.00272148935456651	160007.115744018	12588.0555984258	5660.35284303632	25198.9755052454	8851.23710685497	18261.4337008849
Ppinaster	AllSamples	0.000172872829118946	200	0.00135951000462999	0.000611318107047922	0.00272148935456651	160067.434369394	12588.0555984258	5660.35284303632	25198.9755052454	8851.23710685497	18261.4337008849
Ppinaster	AllSamples	0.000172872829118946	200	0.00135951000462999	0.000611318107047922	0.00272148935456651	160067.434369394	12588.0555984258	5660.35284303632	25198.9755052454	8851.23710685497	18261.4337008849
Ppinaster	AllSamples	0.000172885485929603	200	0.00135951000462999	0.000611318107047922	0.00272148935456651	160079.153638521	12588.0555984258	5660.35284303632	25198.9755052454	8851.23710685497	18261.4337008849
Ppinaster	AllSamples	0.000172885485929603	200	0.00135951000462999	0.000611318107047922	0.00272148935456651	160079.153638521	12588.0555984258	5660.35284303632	25198.9755052454	8851.23710685497	18261.4337008849
Ppinaster	AllSamples	0.000172900164578916	200	0.00135951000462999	0.000611318107047922	0.00272148935456651	160092.744980478	12588.0555984258	5660.35284303632	25198.9755052454	8851.23710685497	18261.4337008849
Ppinaster	AllSamples	0.000172900164578916	200	0.00135951000462999	0.000611318107047922	0.00272148935456651	160092.744980478	12588.0555984258	5660.35284303632	25198.9755052454	8851.23710685497	18261.4337008849
Ppinaster	AllSamples	0.000172910912036991	200	0.00135951000462999	0.000611318107047922	0.00272148935456651	160102.696330547	12588.0555984258	5660.35284303632	25198.9755052454	8851.23710685497	18261.4337008849
Ppinaster	AllSamples	0.000172910912036991	200	0.00135951000462999	0.000611318107047922	0.00272148935456651	160102.696330547	12588.0555984258	5660.35284303632	25198.9755052454	8851.23710685497	18261.4337008849
Ppinaster	AllSamples	0.000172924188047271	200	0.00135951000462999	0.000611318107047922	0.00272148935456651	160114.988932659	12588.0555984258	5660.35284303632	25198.9755052454	8851.23710685497	18261.4337008849
Ppinaster	AllSamples	0.000172924188047271	200	0.00135951000462999	0.000611318107047922	0.00272148935456651	160114.988932659	12588.0555984258	5660.35284303632	25198.9755052454	8851.23710685497	18261.4337008849
Ppinaster	AllSamples	0.000172933663754978	200	0.00135951000462999	0.000611318107047922	0.00272148935456651	160123.76273609	12588.0555984258	5660.35284303632	25198.9755052454	8851.23710685497	18261.4337008849
Ppinaster	AllSamples	0.000172933663754978	200	0.00135951000462999	0.000611318107047922	0.00272148935456651	160123.76273609	12588.0555984258	5660.35284303632	25198.9755052454	8851.23710685497	18261.4337008849
Ppinaster	AllSamples	0.00017293954545277	200	0.00135951000462999	0.000611318107047922	0.00272148935456651	160129.208752565	12588.0555984258	5660.35284303632	25198.9755052454	8851.23710685497	18261.4337008849
Ppinaster	AllSamples	0.00017293954545277	200	0.00135951000462999	0.000611318107047922	0.00272148935456651	160129.208752565	12588.0555984258	5660.35284303632	25198.9755052454	8851.23710685497	18261.4337008849
Ppinaster	AllSamples	0.000172984880310043	200	0.00135951000462999	0.000611318107047922	0.00272148935456651	160171.185472262	12588.0555984258	5660.35284303632	25198.9755052454	8851.23710685497	18261.4337008849
Ppinaster	AllSamples	0.000172984880310043	200	0.00135951000462999	0.000611318107047922	0.00272148935456651	160171.185472262	12588.0555984258	5660.35284303632	25198.9755052454	8851.23710685497	18261.4337008849
Ppinaster	AllSamples	0.000172997461873744	200	0.00135951000462999	0.000611318107047922	0.00272148935456651	160182.835068282	12588.0555984258	5660.35284303632	25198.9755052454	8851.23710685497	18261.4337008849
Ppinaster	AllSamples	0.000172997461873744	200	0.00135951000462999	0.000611318107047922	0.00272148935456651	160182.835068282	12588.0555984258	5660.35284303632	25198.9755052454	8851.23710685497	18261.4337008849
Ppinaster	AllSamples	0.000173004199882148	200	0.00135951000462999	0.000611318107047922	0.00272148935456651	160189.073964952	12588.0555984258	5660.35284303632	25198.9755052454	8851.23710685497	18261.4337008849
Ppinaster	AllSamples	0.000173004199882148	200	0.00135951000462999	0.000611318107047922	0.00272148935456651	160189.073964952	12588.0555984258	5660.35284303632	25198.9755052454	8851.23710685497	18261.4337008849
Ppinaster	AllSamples	0.000173032968193726	200	0.00135951000462999	0.000611318107047922	0.00272148935456651	160215.711290487	12588.0555984258	5660.35284303632	25198.9755052454	8851.23710685497	18261.4337008849
Ppinaster	AllSamples	0.000173032968193726	200	0.00135951000462999	0.000611318107047922	0.00272148935456651	160215.711290487	12588.0555984258	5660.35284303632	25198.9755052454	8851.23710685497	18261.4337008849
Ppinaster	AllSamples	0.000173034507755082	200	0.00135951000462999	0.000611318107047922	0.00272148935456651	160217.136810261	12588.0555984258	5660.35284303632	25198.9755052454	8851.23710685497	18261.4337008849
Ppinaster	AllSamples	0.000173034507755082	200	0.00135951000462999	0.000611318107047922	0.00272148935456651	160217.136810261	12588.0555984258	5660.35284303632	25198.9755052454	8851.23710685497	18261.4337008849
Ppinaster	AllSamples	0.000173051885521361	200	0.00135951000462999	0.000611318107047922	0.00272148935456651	160233.227334593	12588.0555984258	5660.35284303632	25198.9755052454	8851.23710685497	18261.4337008849
Ppinaster	AllSamples	0.000173051885521361	200	0.00135951000462999	0.000611318107047922	0.00272148935456651	160233.227334593	12588.0555984258	5660.35284303632	25198.9755052454	8851.23710685497	18261.4337008849
Ppinaster	AllSamples	0.000173065961408363	200	0.00135951000462999	0.000611318107047922	0.00272148935456651	160246.260563299	12588.0555984258	5660.35284303632	25198.9755052454	8851.23710685497	18261.4337008849
Ppinaster	AllSamples	0.000173065961408363	200	0.00135951000462999	0.000611318107047922	0.00272148935456651	160246.260563299	12588.0555984258	5660.35284303632	25198.9755052454	8851.23710685497	18261.4337008849
Ppinaster	AllSamples	0.000173114302478908	200	0.00135951000462999	0.000611318107047922	0.00272148935456651	160291.020813803	12588.0555984258	5660.35284303632	25198.9755052454	8851.23710685497	18261.4337008849
Ppinaster	AllSamples	0.000173114302478908	200	0.00135951000462999	0.000611318107047922	0.00272148935456651	160291.020813803	12588.0555984258	5660.35284303632	25198.9755052454	8851.23710685497	18261.4337008849
Ppinaster	AllSamples	0.000173114787143522	200	0.00135951000462999	0.000611318107047922	0.00272148935456651	160291.469577335	12588.0555984258	5660.35284303632	25198.9755052454	8851.23710685497	18261.4337008849
Ppinaster	AllSamples	0.000173114787143522	200	0.00135951000462999	0.000611318107047922	0.00272148935456651	160291.469577335	12588.0555984258	5660.35284303632	25198.9755052454	8851.23710685497	18261.4337008849
Ppinaster	AllSamples	0.00017315773323244	200	0.00135951000462999	0.000611318107047922	0.00272148935456651	160331.234474481	12588.0555984258	5660.35284303632	25198.9755052454	8851.23710685497	18261.4337008849
Ppinaster	AllSamples	0.00017315773323244	200	0.00135951000462999	0.000611318107047922	0.00272148935456651	160331.234474481	12588.0555984258	5660.35284303632	25198.9755052454	8851.23710685497	18261.4337008849
Ppinaster	AllSamples	0.000173186740337692	200	0.00135951000462999	0.000611318107047922	0.00272148935456651	160358.092905271	12588.0555984258	5660.35284303632	25198.9755052454	8851.23710685497	18261.4337008849
Ppinaster	AllSamples	0.000173186740337692	200	0.00135951000462999	0.000611318107047922	0.00272148935456651	160358.092905271	12588.0555984258	5660.35284303632	25198.9755052454	8851.23710685497	18261.4337008849
Ppinaster	AllSamples	0.00017318914255201	200	0.00135951000462999	0.000611318107047922	0.00272148935456651	160360.317177787	12588.0555984258	5660.35284303632	25198.9755052454	8851.23710685497	18261.4337008849
Ppinaster	AllSamples	0.00017318914255201	200	0.00135951000462999	0.000611318107047922	0.00272148935456651	160360.317177787	12588.0555984258	5660.35284303632	25198.9755052454	8851.23710685497	18261.4337008849
Ppinaster	AllSamples	0.000173190293498409	200	0.00135951000462999	0.000611318107047922	0.00272148935456651	160361.382868897	12588.0555984258	5660.35284303632	25198.9755052454	8851.23710685497	18261.4337008849
Ppinaster	AllSamples	0.000173190293498409	200	0.00135951000462999	0.000611318107047922	0.00272148935456651	160361.382868897	12588.0555984258	5660.35284303632	25198.9755052454	8851.23710685497	18261.4337008849
Ppinaster	AllSamples	0.000173196298837436	200	0.00135951000462999	0.000611318107047922	0.00272148935456651	160366.943367996	12588.0555984258	5660.35284303632	25198.9755052454	8851.23710685497	18261.4337008849
Ppinaster	AllSamples	0.000173196298837436	200	0.00135951000462999	0.000611318107047922	0.00272148935456651	160366.943367996	12588.0555984258	5660.35284303632	25198.9755052454	8851.23710685497	18261.4337008849
Ppinaster	AllSamples	0.000173202682004531	200	0.00135951000462999	0.000611318107047922	0.00272148935456651	160372.853707899	12588.0555984258	5660.35284303632	25198.9755052454	8851.23710685497	18261.4337008849
Ppinaster	AllSamples	0.000173202682004531	200	0.00135951000462999	0.000611318107047922	0.00272148935456651	160372.853707899	12588.0555984258	5660.35284303632	25198.9755052454	8851.23710685497	18261.4337008849
Ppinaster	AllSamples	0.000173204080626885	200	0.00135951000462999	0.000611318107047922	0.00272148935456651	160374.148728598	12588.0555984258	5660.35284303632	25198.9755052454	8851.23710685497	18261.4337008849
Ppinaster	AllSamples	0.000173204080626885	200	0.00135951000462999	0.000611318107047922	0.00272148935456651	160374.148728598	12588.0555984258	5660.35284303632	25198.9755052454	8851.23710685497	18261.4337008849
Ppinaster	AllSamples	0.00017323836788494	200	0.00135951000462999	0.000611318107047922	0.00272148935456651	160405.896189759	12588.0555984258	5660.35284303632	25198.9755052454	8851.23710685497	18261.4337008849
Ppinaster	AllSamples	0.00017323836788494	200	0.00135951000462999	0.000611318107047922	0.00272148935456651	160405.896189759	12588.0555984258	5660.35284303632	25198.9755052454	8851.23710685497	18261.4337008849
Ppinaster	AllSamples	0.000173240198243987	200	0.00135951000462999	0.000611318107047922	0.00272148935456651	160407.590966654	12588.0555984258	5660.35284303632	25198.9755052454	8851.23710685497	18261.4337008849
Ppinaster	AllSamples	0.000173240198243987	200	0.00135951000462999	0.000611318107047922	0.00272148935456651	160407.590966654	12588.0555984258	5660.35284303632	25198.9755052454	8851.23710685497	18261.4337008849
Ppinaster	AllSamples	0.000173244541111198	200	0.00135951000462999	0.000611318107047922	0.00272148935456651	160411.612139998	12588.0555984258	5660.35284303632	25198.9755052454	8851.23710685497	18261.4337008849
Ppinaster	AllSamples	0.000173244541111198	200	0.00135951000462999	0.000611318107047922	0.00272148935456651	160411.612139998	12588.0555984258	5660.35284303632	25198.9755052454	8851.23710685497	18261.4337008849
Ppinaster	AllSamples	0.000173252918197734	200	0.00135951000462999	0.000611318107047922	0.00272148935456651	160419.368701605	12588.0555984258	5660.35284303632	25198.9755052454	8851.23710685497	18261.4337008849
Ppinaster	AllSamples	0.000173252918197734	200	0.00135951000462999	0.000611318107047922	0.00272148935456651	160419.368701605	12588.0555984258	5660.35284303632	25198.9755052454	8851.23710685497	18261.4337008849
Ppinaster	AllSamples	0.000173254090852238	200	0.00135951000462999	0.000611318107047922	0.00272148935456651	160420.454492813	12588.0555984258	5660.35284303632	25198.9755052454	8851.23710685497	18261.4337008849
Ppinaster	AllSamples	0.000173254090852238	200	0.00135951000462999	0.000611318107047922	0.00272148935456651	160420.454492813	12588.0555984258	5660.35284303632	25198.9755052454	8851.23710685497	18261.4337008849
Ppinaster	AllSamples	0.000173267985925251	200	0.00135951000462999	0.000611318107047922	0.00272148935456651	160433.320301158	12588.0555984258	5660.35284303632	25198.9755052454	8851.23710685497	18261.4337008849
Ppinaster	AllSamples	0.000173267985925251	200	0.00135951000462999	0.000611318107047922	0.00272148935456651	160433.320301158	12588.0555984258	5660.35284303632	25198.9755052454	8851.23710685497	18261.4337008849
Ppinaster	AllSamples	0.000173280457840589	200	0.00135951000462999	0.000611318107047922	0.00272148935456651	160444.868370916	12588.0555984258	5660.35284303632	25198.9755052454	8851.23710685497	18261.4337008849
Ppinaster	AllSamples	0.000173280457840589	200	0.00135951000462999	0.000611318107047922	0.00272148935456651	160444.868370916	12588.0555984258	5660.35284303632	25198.9755052454	8851.23710685497	18261.4337008849
Ppinaster	AllSamples	0.000173292359015339	200	0.00135951000462999	0.000611318107047922	0.00272148935456651	160455.887977166	12588.0555984258	5660.35284303632	25198.9755052454	8851.23710685497	18261.4337008849
Ppinaster	AllSamples	0.000173292359015339	200	0.00135951000462999	0.000611318107047922	0.00272148935456651	160455.887977166	12588.0555984258	5660.35284303632	25198.9755052454	8851.23710685497	18261.4337008849
Ppinaster	AllSamples	0.000173338751262041	200	0.00135951000462999	0.000611318107047922	0.00272148935456651	160498.843761149	12588.0555984258	5660.35284303632	25198.9755052454	8851.23710685497	18261.4337008849
Ppinaster	AllSamples	0.000173338751262041	200	0.00135951000462999	0.000611318107047922	0.00272148935456651	160498.843761149	12588.0555984258	5660.35284303632	25198.9755052454	8851.23710685497	18261.4337008849
Ppinaster	AllSamples	0.000173345374613089	200	0.00135951000462999	0.000611318107047922	0.00272148935456651	160504.976493601	12588.0555984258	5660.35284303632	25198.9755052454	8851.23710685497	18261.4337008849
Ppinaster	AllSamples	0.000173345374613089	200	0.00135951000462999	0.000611318107047922	0.00272148935456651	160504.976493601	12588.0555984258	5660.35284303632	25198.9755052454	8851.23710685497	18261.4337008849
Ppinaster	AllSamples	0.00017335822934596	200	0.00135951000462999	0.000611318107047922	0.00272148935456651	160516.879024037	12588.0555984258	5660.35284303632	25198.9755052454	8851.23710685497	18261.4337008849
Ppinaster	AllSamples	0.00017335822934596	200	0.00135951000462999	0.000611318107047922	0.00272148935456651	160516.879024037	12588.0555984258	5660.35284303632	25198.9755052454	8851.23710685497	18261.4337008849
Ppinaster	AllSamples	0.000173436732115631	200	0.00135951000462999	0.000611318107047922	0.00272148935456651	160589.566773732	12588.0555984258	5660.35284303632	25198.9755052454	8851.23710685497	18261.4337008849
Ppinaster	AllSamples	0.000173436732115631	200	0.00135951000462999	0.000611318107047922	0.00272148935456651	160589.566773732	12588.0555984258	5660.35284303632	25198.9755052454	8851.23710685497	18261.4337008849
Ppinaster	AllSamples	0.000173437123675061	200	0.00135951000462999	0.000611318107047922	0.00272148935456651	160589.92932876	12588.0555984258	5660.35284303632	25198.9755052454	8851.23710685497	18261.4337008849
Ppinaster	AllSamples	0.000173437123675061	200	0.00135951000462999	0.000611318107047922	0.00272148935456651	160589.92932876	12588.0555984258	5660.35284303632	25198.9755052454	8851.23710685497	18261.4337008849
Ppinaster	AllSamples	0.000173471970533867	200	0.00135951000462999	0.000611318107047922	0.00272148935456651	160622.194938766	12588.0555984258	5660.35284303632	25198.9755052454	8851.23710685497	18261.4337008849
Ppinaster	AllSamples	0.000173471970533867	200	0.00135951000462999	0.000611318107047922	0.00272148935456651	160622.194938766	12588.0555984258	5660.35284303632	25198.9755052454	8851.23710685497	18261.4337008849
Ppinaster	AllSamples	0.000173488676513837	200	0.00135951000462999	0.000611318107047922	0.00272148935456651	160637.663438738	12588.0555984258	5660.35284303632	25198.9755052454	8851.23710685497	18261.4337008849
Ppinaster	AllSamples	0.000173488676513837	200	0.00135951000462999	0.000611318107047922	0.00272148935456651	160637.663438738	12588.0555984258	5660.35284303632	25198.9755052454	8851.23710685497	18261.4337008849
Ppinaster	AllSamples	0.00017350172243559	200	0.00135951000462999	0.000611318107047922	0.00272148935456651	160649.742995917	12588.0555984258	5660.35284303632	25198.9755052454	8851.23710685497	18261.4337008849
Ppinaster	AllSamples	0.00017350172243559	200	0.00135951000462999	0.000611318107047922	0.00272148935456651	160649.742995917	12588.0555984258	5660.35284303632	25198.9755052454	8851.23710685497	18261.4337008849
Ppinaster	AllSamples	0.00017356211392771	200	0.00135951000462999	0.000611318107047922	0.00272148935456651	160705.661044176	12588.0555984258	5660.35284303632	25198.9755052454	8851.23710685497	18261.4337008849
Ppinaster	AllSamples	0.00017356211392771	200	0.00135951000462999	0.000611318107047922	0.00272148935456651	160705.661044176	12588.0555984258	5660.35284303632	25198.9755052454	8851.23710685497	18261.4337008849
Ppinaster	AllSamples	0.000173641097751252	200	0.00135951000462999	0.000611318107047922	0.00272148935456651	160778.794214123	12588.0555984258	5660.35284303632	25198.9755052454	8851.23710685497	18261.4337008849
Ppinaster	AllSamples	0.000173641097751252	200	0.00135951000462999	0.000611318107047922	0.00272148935456651	160778.794214123	12588.0555984258	5660.35284303632	25198.9755052454	8851.23710685497	18261.4337008849
Ppinaster	AllSamples	0.000173666167106155	200	0.00135951000462999	0.000611318107047922	0.00272148935456651	160802.006579773	12588.0555984258	5660.35284303632	25198.9755052454	8851.23710685497	18261.4337008849
Ppinaster	AllSamples	0.000173666167106155	200	0.00135951000462999	0.000611318107047922	0.00272148935456651	160802.006579773	12588.0555984258	5660.35284303632	25198.9755052454	8851.23710685497	18261.4337008849
Ppinaster	AllSamples	0.000173696080582561	200	0.00135951000462999	0.000611318107047922	0.00272148935456651	160829.704243112	12588.0555984258	5660.35284303632	25198.9755052454	8851.23710685497	18261.4337008849
Ppinaster	AllSamples	0.000173696080582561	200	0.00135763832532611	0.00060311090424583	0.00215235827533486	160829.704243112	12570.725234501	5584.36022449843	19929.2432901375	8673.67278569727	18222.7493967136
Ppinaster	AllSamples	0.000173715316688141	200	0.00135763832532611	0.00060311090424583	0.00215235827533486	160847.515451983	12570.725234501	5584.36022449843	19929.2432901375	8673.67278569727	18222.7493967136
Ppinaster	AllSamples	0.000173715316688141	200	0.00135763832532611	0.00060311090424583	0.00215235827533486	160847.515451983	12570.725234501	5584.36022449843	19929.2432901375	8673.67278569727	18222.7493967136
Ppinaster	AllSamples	0.000173720203820699	200	0.00135763832532611	0.00060311090424583	0.00215235827533486	160852.040574722	12570.725234501	5584.36022449843	19929.2432901375	8673.67278569727	18222.7493967136
Ppinaster	AllSamples	0.000173720203820699	200	0.00135763832532611	0.00060311090424583	0.00215235827533486	160852.040574722	12570.725234501	5584.36022449843	19929.2432901375	8673.67278569727	18222.7493967136
Ppinaster	AllSamples	0.000173726359503863	200	0.00135763832532611	0.00060311090424583	0.00215235827533486	160857.740281355	12570.725234501	5584.36022449843	19929.2432901375	8673.67278569727	18222.7493967136
Ppinaster	AllSamples	0.000173726359503863	200	0.00135763832532611	0.00060311090424583	0.00215235827533486	160857.740281355	12570.725234501	5584.36022449843	19929.2432901375	8673.67278569727	18222.7493967136
Ppinaster	AllSamples	0.000173730778378516	200	0.00135763832532611	0.00060311090424583	0.00215235827533486	160861.831831959	12570.725234501	5584.36022449843	19929.2432901375	8673.67278569727	18222.7493967136
Ppinaster	AllSamples	0.000173730778378516	200	0.00135763832532611	0.00060311090424583	0.00215235827533486	160861.831831959	12570.725234501	5584.36022449843	19929.2432901375	8673.67278569727	18222.7493967136
Ppinaster	AllSamples	0.000173751985723634	200	0.00135763832532611	0.00060311090424583	0.00215235827533486	160881.468262624	12570.725234501	5584.36022449843	19929.2432901375	8673.67278569727	18222.7493967136
Ppinaster	AllSamples	0.000173751985723634	200	0.00135763832532611	0.00060311090424583	0.00215235827533486	160881.468262624	12570.725234501	5584.36022449843	19929.2432901375	8673.67278569727	18222.7493967136
Ppinaster	AllSamples	0.00017376045605473	200	0.00135763832532611	0.00060311090424583	0.00215235827533486	160889.311161787	12570.725234501	5584.36022449843	19929.2432901375	8673.67278569727	18222.7493967136
Ppinaster	AllSamples	0.00017376045605473	200	0.00135763832532611	0.00060311090424583	0.00215235827533486	160889.311161787	12570.725234501	5584.36022449843	19929.2432901375	8673.67278569727	18222.7493967136
Ppinaster	AllSamples	0.000173789416446068	200	0.00135763832532611	0.00060311090424583	0.00215235827533486	160916.126338952	12570.725234501	5584.36022449843	19929.2432901375	8673.67278569727	18222.7493967136
Ppinaster	AllSamples	0.000173789416446068	200	0.00135763832532611	0.00060311090424583	0.00215235827533486	160916.126338952	12570.725234501	5584.36022449843	19929.2432901375	8673.67278569727	18222.7493967136
Ppinaster	AllSamples	0.000173828148523144	200	0.00135763832532611	0.00060311090424583	0.00215235827533486	160951.989373281	12570.725234501	5584.36022449843	19929.2432901375	8673.67278569727	18222.7493967136
Ppinaster	AllSamples	0.000173828148523144	200	0.00135763832532611	0.00060311090424583	0.00215235827533486	160951.989373281	12570.725234501	5584.36022449843	19929.2432901375	8673.67278569727	18222.7493967136
Ppinaster	AllSamples	0.000173832371467549	200	0.00135763832532611	0.00060311090424583	0.00215235827533486	160955.89950699	12570.725234501	5584.36022449843	19929.2432901375	8673.67278569727	18222.7493967136
Ppinaster	AllSamples	0.000173832371467549	200	0.00135763832532611	0.00060311090424583	0.00215235827533486	160955.89950699	12570.725234501	5584.36022449843	19929.2432901375	8673.67278569727	18222.7493967136
Ppinaster	AllSamples	0.000173858892524075	200	0.00135763832532611	0.00060311090424583	0.00215235827533486	160980.45604081	12570.725234501	5584.36022449843	19929.2432901375	8673.67278569727	18222.7493967136
Ppinaster	AllSamples	0.000173858892524075	200	0.00135763832532611	0.00060311090424583	0.00215235827533486	160980.45604081	12570.725234501	5584.36022449843	19929.2432901375	8673.67278569727	18222.7493967136
Ppinaster	AllSamples	0.000173860436432228	200	0.00135763832532611	0.00060311090424583	0.00215235827533486	160981.885585396	12570.725234501	5584.36022449843	19929.2432901375	8673.67278569727	18222.7493967136
Ppinaster	AllSamples	0.000173860436432228	200	0.00135763832532611	0.00060311090424583	0.00215235827533486	160981.885585396	12570.725234501	5584.36022449843	19929.2432901375	8673.67278569727	18222.7493967136
Ppinaster	AllSamples	0.000173880014280806	200	0.00135763832532611	0.00060311090424583	0.00215235827533486	161000.013222968	12570.725234501	5584.36022449843	19929.2432901375	8673.67278569727	18222.7493967136
Ppinaster	AllSamples	0.000173880014280806	200	0.00135763832532611	0.00060311090424583	0.00215235827533486	161000.013222968	12570.725234501	5584.36022449843	19929.2432901375	8673.67278569727	18222.7493967136
Ppinaster	AllSamples	0.000173932385936887	200	0.00135763832532611	0.00060311090424583	0.00215235827533486	161048.505497118	12570.725234501	5584.36022449843	19929.2432901375	8673.67278569727	18222.7493967136
Ppinaster	AllSamples	0.000173932385936887	200	0.00135763832532611	0.00060311090424583	0.00215235827533486	161048.505497118	12570.725234501	5584.36022449843	19929.2432901375	8673.67278569727	18222.7493967136
Ppinaster	AllSamples	0.000173961783213689	200	0.00135763832532611	0.00060311090424583	0.00215235827533486	161075.72519786	12570.725234501	5584.36022449843	19929.2432901375	8673.67278569727	18222.7493967136
Ppinaster	AllSamples	0.000173961783213689	200	0.00135763832532611	0.00060311090424583	0.00215235827533486	161075.72519786	12570.725234501	5584.36022449843	19929.2432901375	8673.67278569727	18222.7493967136
Ppinaster	AllSamples	0.000173992696983184	200	0.00135763832532611	0.00060311090424583	0.00215235827533486	161104.349058504	12570.725234501	5584.36022449843	19929.2432901375	8673.67278569727	18222.7493967136
Ppinaster	AllSamples	0.000173992696983184	200	0.00135763832532611	0.00060311090424583	0.00215235827533486	161104.349058504	12570.725234501	5584.36022449843	19929.2432901375	8673.67278569727	18222.7493967136
Ppinaster	AllSamples	0.000173996568073957	200	0.00135763832532611	0.00060311090424583	0.00215235827533486	161107.933401812	12570.725234501	5584.36022449843	19929.2432901375	8673.67278569727	18222.7493967136
Ppinaster	AllSamples	0.000173996568073957	200	0.00135763832532611	0.00060311090424583	0.00215235827533486	161107.933401812	12570.725234501	5584.36022449843	19929.2432901375	8673.67278569727	18222.7493967136
Ppinaster	AllSamples	0.000174041267185313	200	0.00135763832532611	0.00060311090424583	0.00215235827533486	161149.321467882	12570.725234501	5584.36022449843	19929.2432901375	8673.67278569727	18222.7493967136
Ppinaster	AllSamples	0.000174041267185313	200	0.00135763832532611	0.00060311090424583	0.00215235827533486	161149.321467882	12570.725234501	5584.36022449843	19929.2432901375	8673.67278569727	18222.7493967136
Ppinaster	AllSamples	0.000174057204179811	200	0.00135763832532611	0.00060311090424583	0.00215235827533486	161164.077944269	12570.725234501	5584.36022449843	19929.2432901375	8673.67278569727	18222.7493967136
Ppinaster	AllSamples	0.000174057204179811	200	0.00135763832532611	0.00060311090424583	0.00215235827533486	161164.077944269	12570.725234501	5584.36022449843	19929.2432901375	8673.67278569727	18222.7493967136
Ppinaster	AllSamples	0.000174057957427881	200	0.00135763832532611	0.00060311090424583	0.00215235827533486	161164.775396186	12570.725234501	5584.36022449843	19929.2432901375	8673.67278569727	18222.7493967136
Ppinaster	AllSamples	0.000174057957427881	200	0.00135763832532611	0.00060311090424583	0.00215235827533486	161164.775396186	12570.725234501	5584.36022449843	19929.2432901375	8673.67278569727	18222.7493967136
Ppinaster	AllSamples	0.000174066405950249	200	0.00135763832532611	0.00060311090424583	0.00215235827533486	161172.598102083	12570.725234501	5584.36022449843	19929.2432901375	8673.67278569727	18222.7493967136
Ppinaster	AllSamples	0.000174066405950249	200	0.00135763832532611	0.00060311090424583	0.00215235827533486	161172.598102083	12570.725234501	5584.36022449843	19929.2432901375	8673.67278569727	18222.7493967136
Ppinaster	AllSamples	0.000174066740462434	200	0.00135763832532611	0.00060311090424583	0.00215235827533486	161172.907835587	12570.725234501	5584.36022449843	19929.2432901375	8673.67278569727	18222.7493967136
Ppinaster	AllSamples	0.000174066740462434	200	0.00135763832532611	0.00060311090424583	0.00215235827533486	161172.907835587	12570.725234501	5584.36022449843	19929.2432901375	8673.67278569727	18222.7493967136
Ppinaster	AllSamples	0.000174077340782463	200	0.00135763832532611	0.00060311090424583	0.00215235827533486	161182.722946725	12570.725234501	5584.36022449843	19929.2432901375	8673.67278569727	18222.7493967136
Ppinaster	AllSamples	0.000174077340782463	200	0.00135763832532611	0.00060311090424583	0.00215235827533486	161182.722946725	12570.725234501	5584.36022449843	19929.2432901375	8673.67278569727	18222.7493967136
Ppinaster	AllSamples	0.000174078726053584	200	0.00135763832532611	0.00060311090424583	0.00215235827533486	161184.00560517	12570.725234501	5584.36022449843	19929.2432901375	8673.67278569727	18222.7493967136
Ppinaster	AllSamples	0.000174078726053584	200	0.00135763832532611	0.00060311090424583	0.00215235827533486	161184.00560517	12570.725234501	5584.36022449843	19929.2432901375	8673.67278569727	18222.7493967136
Ppinaster	AllSamples	0.000174089575231267	200	0.00135763832532611	0.00060311090424583	0.00215235827533486	161194.051140062	12570.725234501	5584.36022449843	19929.2432901375	8673.67278569727	18222.7493967136
Ppinaster	AllSamples	0.000174089575231267	200	0.00135763832532611	0.00060311090424583	0.00215235827533486	161194.051140062	12570.725234501	5584.36022449843	19929.2432901375	8673.67278569727	18222.7493967136
Ppinaster	AllSamples	0.00017409236561656	200	0.00135763832532611	0.00060311090424583	0.00215235827533486	161196.634830148	12570.725234501	5584.36022449843	19929.2432901375	8673.67278569727	18222.7493967136
Ppinaster	AllSamples	0.00017409236561656	200	0.00135763832532611	0.00060311090424583	0.00215235827533486	161196.634830148	12570.725234501	5584.36022449843	19929.2432901375	8673.67278569727	18222.7493967136
Ppinaster	AllSamples	0.000174125476377018	200	0.00135763832532611	0.00060311090424583	0.00215235827533486	161227.292941683	12570.725234501	5584.36022449843	19929.2432901375	8673.67278569727	18222.7493967136
Ppinaster	AllSamples	0.000174125476377018	200	0.00135763832532611	0.00060311090424583	0.00215235827533486	161227.292941683	12570.725234501	5584.36022449843	19929.2432901375	8673.67278569727	18222.7493967136
Ppinaster	AllSamples	0.000174148756827694	200	0.00135763832532611	0.00060311090424583	0.00215235827533486	161248.848914531	12570.725234501	5584.36022449843	19929.2432901375	8673.67278569727	18222.7493967136
Ppinaster	AllSamples	0.000174148756827694	200	0.00135763832532611	0.00060311090424583	0.00215235827533486	161248.848914531	12570.725234501	5584.36022449843	19929.2432901375	8673.67278569727	18222.7493967136
Ppinaster	AllSamples	0.000174159566347269	200	0.00135763832532611	0.00060311090424583	0.00215235827533486	161258.857728953	12570.725234501	5584.36022449843	19929.2432901375	8673.67278569727	18222.7493967136
Ppinaster	AllSamples	0.000174159566347269	200	0.00135763832532611	0.00060311090424583	0.00215235827533486	161258.857728953	12570.725234501	5584.36022449843	19929.2432901375	8673.67278569727	18222.7493967136
Ppinaster	AllSamples	0.000174168661185312	200	0.00135763832532611	0.00060311090424583	0.00215235827533486	161267.278875289	12570.725234501	5584.36022449843	19929.2432901375	8673.67278569727	18222.7493967136
Ppinaster	AllSamples	0.000174168661185312	200	0.00135763832532611	0.00060311090424583	0.00215235827533486	161267.278875289	12570.725234501	5584.36022449843	19929.2432901375	8673.67278569727	18222.7493967136
Ppinaster	AllSamples	0.000174204386956041	200	0.00135763832532611	0.00060311090424583	0.00215235827533486	161300.358292631	12570.725234501	5584.36022449843	19929.2432901375	8673.67278569727	18222.7493967136
Ppinaster	AllSamples	0.000174204386956041	200	0.00135763832532611	0.00060311090424583	0.00215235827533486	161300.358292631	12570.725234501	5584.36022449843	19929.2432901375	8673.67278569727	18222.7493967136
Ppinaster	AllSamples	0.000174240054979201	200	0.00135763832532611	0.00060311090424583	0.00215235827533486	161333.384240001	12570.725234501	5584.36022449843	19929.2432901375	8673.67278569727	18222.7493967136
Ppinaster	AllSamples	0.000174240054979201	200	0.00135763832532611	0.00060311090424583	0.00215235827533486	161333.384240001	12570.725234501	5584.36022449843	19929.2432901375	8673.67278569727	18222.7493967136
Ppinaster	AllSamples	0.000174251214585563	200	0.00135763832532611	0.00060311090424583	0.00215235827533486	161343.717208854	12570.725234501	5584.36022449843	19929.2432901375	8673.67278569727	18222.7493967136
Ppinaster	AllSamples	0.000174251214585563	200	0.00135763832532611	0.00060311090424583	0.00215235827533486	161343.717208854	12570.725234501	5584.36022449843	19929.2432901375	8673.67278569727	18222.7493967136
Ppinaster	AllSamples	0.000174265649332684	200	0.00135763832532611	0.00060311090424583	0.00215235827533486	161357.082715449	12570.725234501	5584.36022449843	19929.2432901375	8673.67278569727	18222.7493967136
Ppinaster	AllSamples	0.000174265649332684	200	0.00135763832532611	0.00060311090424583	0.00215235827533486	161357.082715449	12570.725234501	5584.36022449843	19929.2432901375	8673.67278569727	18222.7493967136
Ppinaster	AllSamples	0.000174283982563064	200	0.00135763832532611	0.00060311090424583	0.00215235827533486	161374.057928763	12570.725234501	5584.36022449843	19929.2432901375	8673.67278569727	18222.7493967136
Ppinaster	AllSamples	0.000174283982563064	200	0.00135763832532611	0.00060311090424583	0.00215235827533486	161374.057928763	12570.725234501	5584.36022449843	19929.2432901375	8673.67278569727	18222.7493967136
Ppinaster	AllSamples	0.000174288261972738	200	0.00135763832532611	0.00060311090424583	0.00215235827533486	161378.020345128	12570.725234501	5584.36022449843	19929.2432901375	8673.67278569727	18222.7493967136
Ppinaster	AllSamples	0.000174288261972738	200	0.00135763832532611	0.00060311090424583	0.00215235827533486	161378.020345128	12570.725234501	5584.36022449843	19929.2432901375	8673.67278569727	18222.7493967136
Ppinaster	AllSamples	0.000174301029422712	200	0.00135763832532611	0.00060311090424583	0.00215235827533486	161389.842058067	12570.725234501	5584.36022449843	19929.2432901375	8673.67278569727	18222.7493967136
Ppinaster	AllSamples	0.000174301029422712	200	0.00135763832532611	0.00060311090424583	0.00215235827533486	161389.842058067	12570.725234501	5584.36022449843	19929.2432901375	8673.67278569727	18222.7493967136
Ppinaster	AllSamples	0.000174311403187631	200	0.00135763832532611	0.00060311090424583	0.00215235827533486	161399.447395954	12570.725234501	5584.36022449843	19929.2432901375	8673.67278569727	18222.7493967136
Ppinaster	AllSamples	0.000174311403187631	200	0.00135763832532611	0.00060311090424583	0.00215235827533486	161399.447395954	12570.725234501	5584.36022449843	19929.2432901375	8673.67278569727	18222.7493967136
Ppinaster	AllSamples	0.000174322363661394	200	0.00135763832532611	0.00060311090424583	0.00215235827533486	161409.595982773	12570.725234501	5584.36022449843	19929.2432901375	8673.67278569727	18222.7493967136
Ppinaster	AllSamples	0.000174322363661394	200	0.00135763832532611	0.00060311090424583	0.00215235827533486	161409.595982773	12570.725234501	5584.36022449843	19929.2432901375	8673.67278569727	18222.7493967136
Ppinaster	AllSamples	0.000174362775895114	200	0.00135763832532611	0.00060311090424583	0.00215235827533486	161447.014717699	12570.725234501	5584.36022449843	19929.2432901375	8673.67278569727	18222.7493967136
Ppinaster	AllSamples	0.000174362775895114	200	0.00135763832532611	0.00060311090424583	0.00215235827533486	161447.014717699	12570.725234501	5584.36022449843	19929.2432901375	8673.67278569727	18222.7493967136
Ppinaster	AllSamples	0.000174364934227948	200	0.00135763832532611	0.00060311090424583	0.00215235827533486	161449.013174026	12570.725234501	5584.36022449843	19929.2432901375	8673.67278569727	18222.7493967136
Ppinaster	AllSamples	0.000174364934227948	200	0.00135763832532611	0.00060311090424583	0.00215235827533486	161449.013174026	12570.725234501	5584.36022449843	19929.2432901375	8673.67278569727	18222.7493967136
Ppinaster	AllSamples	0.000174364997123942	200	0.00135763832532611	0.00060311090424583	0.00215235827533486	161449.071411058	12570.725234501	5584.36022449843	19929.2432901375	8673.67278569727	18222.7493967136
Ppinaster	AllSamples	0.000174364997123942	200	0.00135763832532611	0.00060311090424583	0.00215235827533486	161449.071411058	12570.725234501	5584.36022449843	19929.2432901375	8673.67278569727	18222.7493967136
Ppinaster	AllSamples	0.000174380668794122	200	0.00135763832532611	0.00060311090424583	0.00215235827533486	161463.582216779	12570.725234501	5584.36022449843	19929.2432901375	8673.67278569727	18222.7493967136
Ppinaster	AllSamples	0.000174380668794122	200	0.00135763832532611	0.00060311090424583	0.00215235827533486	161463.582216779	12570.725234501	5584.36022449843	19929.2432901375	8673.67278569727	18222.7493967136
Ppinaster	AllSamples	0.000174423518430707	200	0.00135763832532611	0.00060311090424583	0.00215235827533486	161503.25780621	12570.725234501	5584.36022449843	19929.2432901375	8673.67278569727	18222.7493967136
Ppinaster	AllSamples	0.000174423518430707	200	0.00135763832532611	0.00060311090424583	0.00215235827533486	161503.25780621	12570.725234501	5584.36022449843	19929.2432901375	8673.67278569727	18222.7493967136
Ppinaster	AllSamples	0.000174429644842179	200	0.00135763832532611	0.00060311090424583	0.00215235827533486	161508.930409425	12570.725234501	5584.36022449843	19929.2432901375	8673.67278569727	18222.7493967136
Ppinaster	AllSamples	0.000174429644842179	200	0.00135763832532611	0.00060311090424583	0.00215235827533486	161508.930409425	12570.725234501	5584.36022449843	19929.2432901375	8673.67278569727	18222.7493967136
Ppinaster	AllSamples	0.000174510366157213	200	0.00135763832532611	0.00060311090424583	0.00215235827533486	161583.67236779	12570.725234501	5584.36022449843	19929.2432901375	8673.67278569727	18222.7493967136
Ppinaster	AllSamples	0.000174510366157213	200	0.00135763832532611	0.00060311090424583	0.00215235827533486	161583.67236779	12570.725234501	5584.36022449843	19929.2432901375	8673.67278569727	18222.7493967136
Ppinaster	AllSamples	0.000174520921405519	200	0.00135763832532611	0.00060311090424583	0.00215235827533486	161593.445745851	12570.725234501	5584.36022449843	19929.2432901375	8673.67278569727	18222.7493967136
Ppinaster	AllSamples	0.000174520921405519	200	0.00135763832532611	0.00060311090424583	0.00215235827533486	161593.445745851	12570.725234501	5584.36022449843	19929.2432901375	8673.67278569727	18222.7493967136
Ppinaster	AllSamples	0.000174522917795621	200	0.00135763832532611	0.00060311090424583	0.00215235827533486	161595.294255205	12570.725234501	5584.36022449843	19929.2432901375	8673.67278569727	18222.7493967136
Ppinaster	AllSamples	0.000174522917795621	200	0.00135763832532611	0.00060311090424583	0.00215235827533486	161595.294255205	12570.725234501	5584.36022449843	19929.2432901375	8673.67278569727	18222.7493967136
Ppinaster	AllSamples	0.000174532715452653	200	0.00135763832532611	0.00060311090424583	0.00215235827533486	161604.366159864	12570.725234501	5584.36022449843	19929.2432901375	8673.67278569727	18222.7493967136
Ppinaster	AllSamples	0.000174532715452653	200	0.00135763832532611	0.00060311090424583	0.00215235827533486	161604.366159864	12570.725234501	5584.36022449843	19929.2432901375	8673.67278569727	18222.7493967136
Ppinaster	AllSamples	0.000174535264774541	200	0.00135763832532611	0.00060311090424583	0.00215235827533486	161606.726643093	12570.725234501	5584.36022449843	19929.2432901375	8673.67278569727	18222.7493967136
Ppinaster	AllSamples	0.000174535264774541	200	0.00135763832532611	0.00060311090424583	0.00215235827533486	161606.726643093	12570.725234501	5584.36022449843	19929.2432901375	8673.67278569727	18222.7493967136
Ppinaster	AllSamples	0.000174538718323909	200	0.00135763832532611	0.00060311090424583	0.00215235827533486	161609.92437399	12570.725234501	5584.36022449843	19929.2432901375	8673.67278569727	18222.7493967136
Ppinaster	AllSamples	0.000174538718323909	200	0.00135763832532611	0.00060311090424583	0.00215235827533486	161609.92437399	12570.725234501	5584.36022449843	19929.2432901375	8673.67278569727	18222.7493967136
Ppinaster	AllSamples	0.000174547865068955	200	0.00135763832532611	0.00060311090424583	0.00215235827533486	161618.393582366	12570.725234501	5584.36022449843	19929.2432901375	8673.67278569727	18222.7493967136
Ppinaster	AllSamples	0.000174547865068955	200	0.00135763832532611	0.00060311090424583	0.00215235827533486	161618.393582366	12570.725234501	5584.36022449843	19929.2432901375	8673.67278569727	18222.7493967136
Ppinaster	AllSamples	0.000174558774376605	200	0.00135763832532611	0.00060311090424583	0.00215235827533486	161628.494793153	12570.725234501	5584.36022449843	19929.2432901375	8673.67278569727	18222.7493967136
Ppinaster	AllSamples	0.000174558774376605	200	0.00135763832532611	0.00060311090424583	0.00215235827533486	161628.494793153	12570.725234501	5584.36022449843	19929.2432901375	8673.67278569727	18222.7493967136
Ppinaster	AllSamples	0.000174573391760061	200	0.00135763832532611	0.00060311090424583	0.00215235827533486	161642.029407464	12570.725234501	5584.36022449843	19929.2432901375	8673.67278569727	18222.7493967136
Ppinaster	AllSamples	0.000174573391760061	200	0.00135763832532611	0.00060311090424583	0.00215235827533486	161642.029407464	12570.725234501	5584.36022449843	19929.2432901375	8673.67278569727	18222.7493967136
Ppinaster	AllSamples	0.000174623943496392	200	0.00135763832532611	0.00060311090424583	0.00215235827533486	161688.836570733	12570.725234501	5584.36022449843	19929.2432901375	8673.67278569727	18222.7493967136
Ppinaster	AllSamples	0.000174623943496392	200	0.00135763832532611	0.00060311090424583	0.00215235827533486	161688.836570733	12570.725234501	5584.36022449843	19929.2432901375	8673.67278569727	18222.7493967136
Ppinaster	AllSamples	0.000174626013481513	200	0.00135763832532611	0.00060311090424583	0.00215235827533486	161690.753223623	12570.725234501	5584.36022449843	19929.2432901375	8673.67278569727	18222.7493967136
Ppinaster	AllSamples	0.000174626013481513	200	0.00135763832532611	0.00060311090424583	0.00215235827533486	161690.753223623	12570.725234501	5584.36022449843	19929.2432901375	8673.67278569727	18222.7493967136
Ppinaster	AllSamples	0.000174664710028987	200	0.00135763832532611	0.00060311090424583	0.00215235827533486	161726.583360173	12570.725234501	5584.36022449843	19929.2432901375	8673.67278569727	18222.7493967136
Ppinaster	AllSamples	0.000174664710028987	200	0.00135763832532611	0.00060311090424583	0.00215235827533486	161726.583360173	12570.725234501	5584.36022449843	19929.2432901375	8673.67278569727	18222.7493967136
Ppinaster	AllSamples	0.000174678718099349	200	0.00135763832532611	0.00060311090424583	0.00215235827533486	161739.553795693	12570.725234501	5584.36022449843	19929.2432901375	8673.67278569727	18222.7493967136
Ppinaster	AllSamples	0.000174678718099349	200	0.00135763832532611	0.00060311090424583	0.00215235827533486	161739.553795693	12570.725234501	5584.36022449843	19929.2432901375	8673.67278569727	18222.7493967136
Ppinaster	AllSamples	0.000174714141642319	200	0.00135763832532611	0.00060311090424583	0.00215235827533486	161772.353372517	12570.725234501	5584.36022449843	19929.2432901375	8673.67278569727	18222.7493967136
Ppinaster	AllSamples	0.000174714141642319	200	0.00135763832532611	0.00060311090424583	0.00215235827533486	161772.353372517	12570.725234501	5584.36022449843	19929.2432901375	8673.67278569727	18222.7493967136
Ppinaster	AllSamples	0.000174719820716051	200	0.00135763832532611	0.00060311090424583	0.00215235827533486	161777.611774121	12570.725234501	5584.36022449843	19929.2432901375	8673.67278569727	18222.7493967136
Ppinaster	AllSamples	0.000174719820716051	200	0.00135763832532611	0.00060311090424583	0.00215235827533486	161777.611774121	12570.725234501	5584.36022449843	19929.2432901375	8673.67278569727	18222.7493967136
Ppinaster	AllSamples	0.000174756181742703	200	0.00135763832532611	0.00060311090424583	0.00215235827533486	161811.279391392	12570.725234501	5584.36022449843	19929.2432901375	8673.67278569727	18222.7493967136
Ppinaster	AllSamples	0.000174756181742703	200	0.00135763832532611	0.00060311090424583	0.00215235827533486	161811.279391392	12570.725234501	5584.36022449843	19929.2432901375	8673.67278569727	18222.7493967136
Ppinaster	AllSamples	0.000174762133247571	200	0.00135763832532611	0.00060311090424583	0.00215235827533486	161816.790044047	12570.725234501	5584.36022449843	19929.2432901375	8673.67278569727	18222.7493967136
Ppinaster	AllSamples	0.000174762133247571	200	0.00135763832532611	0.00060311090424583	0.00215235827533486	161816.790044047	12570.725234501	5584.36022449843	19929.2432901375	8673.67278569727	18222.7493967136
Ppinaster	AllSamples	0.000174771687769374	200	0.00135763832532611	0.00060311090424583	0.00215235827533486	161825.636823494	12570.725234501	5584.36022449843	19929.2432901375	8673.67278569727	18222.7493967136
Ppinaster	AllSamples	0.000174771687769374	200	0.00135763832532611	0.00060311090424583	0.00215235827533486	161825.636823494	12570.725234501	5584.36022449843	19929.2432901375	8673.67278569727	18222.7493967136
Ppinaster	AllSamples	0.000174818838604092	200	0.00135763832532611	0.00060311090424583	0.00215235827533486	161869.295003789	12570.725234501	5584.36022449843	19929.2432901375	8673.67278569727	18222.7493967136
Ppinaster	AllSamples	0.000174818838604092	200	0.00135763832532611	0.00060311090424583	0.00215235827533486	161869.295003789	12570.725234501	5584.36022449843	19929.2432901375	8673.67278569727	18222.7493967136
Ppinaster	AllSamples	0.00017484385073255	200	0.00135763832532611	0.00060311090424583	0.00215235827533486	161892.454381991	12570.725234501	5584.36022449843	19929.2432901375	8673.67278569727	18222.7493967136
Ppinaster	AllSamples	0.00017484385073255	200	0.00135763832532611	0.00060311090424583	0.00215235827533486	161892.454381991	12570.725234501	5584.36022449843	19929.2432901375	8673.67278569727	18222.7493967136
Ppinaster	AllSamples	0.000174857144908901	200	0.00135763832532611	0.00060311090424583	0.00215235827533486	161904.763804538	12570.725234501	5584.36022449843	19929.2432901375	8673.67278569727	18222.7493967136
Ppinaster	AllSamples	0.000174857144908901	200	0.00135763832532611	0.00060311090424583	0.00215235827533486	161904.763804538	12570.725234501	5584.36022449843	19929.2432901375	8673.67278569727	18222.7493967136
Ppinaster	AllSamples	0.000174868712721844	200	0.00135763832532611	0.00060311090424583	0.00215235827533486	161915.474742448	12570.725234501	5584.36022449843	19929.2432901375	8673.67278569727	18222.7493967136
Ppinaster	AllSamples	0.000174868712721844	200	0.00135763832532611	0.00060311090424583	0.00215235827533486	161915.474742448	12570.725234501	5584.36022449843	19929.2432901375	8673.67278569727	18222.7493967136
Ppinaster	AllSamples	0.000174881937153729	200	0.00135763832532611	0.00060311090424583	0.00215235827533486	161927.719586787	12570.725234501	5584.36022449843	19929.2432901375	8673.67278569727	18222.7493967136
Ppinaster	AllSamples	0.000174881937153729	200	0.00135763832532611	0.00060311090424583	0.00215235827533486	161927.719586787	12570.725234501	5584.36022449843	19929.2432901375	8673.67278569727	18222.7493967136
Ppinaster	AllSamples	0.000174894061481448	200	0.00135763832532611	0.00060311090424583	0.00215235827533486	161938.945816156	12570.725234501	5584.36022449843	19929.2432901375	8673.67278569727	18222.7493967136
Ppinaster	AllSamples	0.000174894061481448	200	0.00135763832532611	0.00060311090424583	0.00215235827533486	161938.945816156	12570.725234501	5584.36022449843	19929.2432901375	8673.67278569727	18222.7493967136
Ppinaster	AllSamples	0.000174907103934119	200	0.00135763832532611	0.00060311090424583	0.00215235827533486	161951.022161221	12570.725234501	5584.36022449843	19929.2432901375	8673.67278569727	18222.7493967136
Ppinaster	AllSamples	0.000174907103934119	200	0.00135763832532611	0.00060311090424583	0.00215235827533486	161951.022161221	12570.725234501	5584.36022449843	19929.2432901375	8673.67278569727	18222.7493967136
Ppinaster	AllSamples	0.000174917811427889	200	0.00135763832532611	0.00060311090424583	0.00215235827533486	161960.936507304	12570.725234501	5584.36022449843	19929.2432901375	8673.67278569727	18222.7493967136
Ppinaster	AllSamples	0.000174917811427889	200	0.00135763832532611	0.00060311090424583	0.00215235827533486	161960.936507304	12570.725234501	5584.36022449843	19929.2432901375	8673.67278569727	18222.7493967136
Ppinaster	AllSamples	0.000174928315738121	200	0.00135763832532611	0.00060311090424583	0.00215235827533486	161970.662720482	12570.725234501	5584.36022449843	19929.2432901375	8673.67278569727	18222.7493967136
Ppinaster	AllSamples	0.000174928315738121	200	0.00135763832532611	0.00060311090424583	0.00215235827533486	161970.662720482	12570.725234501	5584.36022449843	19929.2432901375	8673.67278569727	18222.7493967136
Ppinaster	AllSamples	0.000174940938338206	200	0.00135763832532611	0.00060311090424583	0.00215235827533486	161982.350313154	12570.725234501	5584.36022449843	19929.2432901375	8673.67278569727	18222.7493967136
Ppinaster	AllSamples	0.000174940938338206	200	0.00135763832532611	0.00060311090424583	0.00215235827533486	161982.350313154	12570.725234501	5584.36022449843	19929.2432901375	8673.67278569727	18222.7493967136
Ppinaster	AllSamples	0.000174946748872646	200	0.00135763832532611	0.00060311090424583	0.00215235827533486	161987.730437635	12570.725234501	5584.36022449843	19929.2432901375	8673.67278569727	18222.7493967136
Ppinaster	AllSamples	0.000174946748872646	200	0.00135763832532611	0.00060311090424583	0.00215235827533486	161987.730437635	12570.725234501	5584.36022449843	19929.2432901375	8673.67278569727	18222.7493967136
Ppinaster	AllSamples	0.000174947985617029	200	0.00135763832532611	0.00060311090424583	0.00215235827533486	161988.875571323	12570.725234501	5584.36022449843	19929.2432901375	8673.67278569727	18222.7493967136
Ppinaster	AllSamples	0.000174947985617029	200	0.00135763832532611	0.00060311090424583	0.00215235827533486	161988.875571323	12570.725234501	5584.36022449843	19929.2432901375	8673.67278569727	18222.7493967136
Ppinaster	AllSamples	0.000174959857518697	200	0.00135763832532611	0.00060311090424583	0.00215235827533486	161999.868072867	12570.725234501	5584.36022449843	19929.2432901375	8673.67278569727	18222.7493967136
Ppinaster	AllSamples	0.000174959857518697	200	0.00135763832532611	0.00060311090424583	0.00215235827533486	161999.868072867	12570.725234501	5584.36022449843	19929.2432901375	8673.67278569727	18222.7493967136
Ppinaster	AllSamples	0.000174960909351125	200	0.00135763832532611	0.00060311090424583	0.00215235827533486	162000.841991783	12570.725234501	5584.36022449843	19929.2432901375	8673.67278569727	18222.7493967136
Ppinaster	AllSamples	0.000174960909351125	200	0.00135763832532611	0.00060311090424583	0.00215235827533486	162000.841991783	12570.725234501	5584.36022449843	19929.2432901375	8673.67278569727	18222.7493967136
Ppinaster	AllSamples	0.00017496161097416	200	0.00135763832532611	0.00060311090424583	0.00215235827533486	162001.491642741	12570.725234501	5584.36022449843	19929.2432901375	8673.67278569727	18222.7493967136
Ppinaster	AllSamples	0.00017496161097416	200	0.00135763832532611	0.00060311090424583	0.00215235827533486	162001.491642741	12570.725234501	5584.36022449843	19929.2432901375	8673.67278569727	18222.7493967136
Ppinaster	AllSamples	0.000174989844827935	200	0.00135763832532611	0.00060311090424583	0.00215235827533486	162027.634099939	12570.725234501	5584.36022449843	19929.2432901375	8673.67278569727	18222.7493967136
Ppinaster	AllSamples	0.000174989844827935	200	0.00135763832532611	0.00060311090424583	0.00215235827533486	162027.634099939	12570.725234501	5584.36022449843	19929.2432901375	8673.67278569727	18222.7493967136
Ppinaster	AllSamples	0.000175022146164307	200	0.00135763832532611	0.00060311090424583	0.00215235827533486	162057.542744729	12570.725234501	5584.36022449843	19929.2432901375	8673.67278569727	18222.7493967136
Ppinaster	AllSamples	0.000175022146164307	200	0.00135763832532611	0.00060311090424583	0.00215235827533486	162057.542744729	12570.725234501	5584.36022449843	19929.2432901375	8673.67278569727	18222.7493967136
Ppinaster	AllSamples	0.000175037321734409	200	0.00135763832532611	0.00060311090424583	0.00215235827533486	162071.594198527	12570.725234501	5584.36022449843	19929.2432901375	8673.67278569727	18222.7493967136
Ppinaster	AllSamples	0.000175037321734409	200	0.00135763832532611	0.00060311090424583	0.00215235827533486	162071.594198527	12570.725234501	5584.36022449843	19929.2432901375	8673.67278569727	18222.7493967136
Ppinaster	AllSamples	0.000175038719983064	200	0.00135763832532611	0.00060311090424583	0.00215235827533486	162072.888873208	12570.725234501	5584.36022449843	19929.2432901375	8673.67278569727	18222.7493967136
Ppinaster	AllSamples	0.000175038719983064	200	0.00135763832532611	0.00060311090424583	0.00215235827533486	162072.888873208	12570.725234501	5584.36022449843	19929.2432901375	8673.67278569727	18222.7493967136
Ppinaster	AllSamples	0.000175056106364666	200	0.00135763832532611	0.00060311090424583	0.00215235827533486	162088.987374691	12570.725234501	5584.36022449843	19929.2432901375	8673.67278569727	18222.7493967136
Ppinaster	AllSamples	0.000175056106364666	200	0.00135763832532611	0.00060311090424583	0.00215235827533486	162088.987374691	12570.725234501	5584.36022449843	19929.2432901375	8673.67278569727	18222.7493967136
Ppinaster	AllSamples	0.000175078358928004	200	0.00135763832532611	0.00060311090424583	0.00215235827533486	162109.591600004	12570.725234501	5584.36022449843	19929.2432901375	8673.67278569727	18222.7493967136
Ppinaster	AllSamples	0.000175078358928004	200	0.00135763832532611	0.00060311090424583	0.00215235827533486	162109.591600004	12570.725234501	5584.36022449843	19929.2432901375	8673.67278569727	18222.7493967136
Ppinaster	AllSamples	0.00017508312667913	200	0.00135763832532611	0.00060311090424583	0.00215235827533486	162114.00618438	12570.725234501	5584.36022449843	19929.2432901375	8673.67278569727	18222.7493967136
Ppinaster	AllSamples	0.00017508312667913	200	0.00135763832532611	0.00060311090424583	0.00215235827533486	162114.00618438	12570.725234501	5584.36022449843	19929.2432901375	8673.67278569727	18222.7493967136
Ppinaster	AllSamples	0.00017508812242358	200	0.00135763832532611	0.00060311090424583	0.00215235827533486	162118.631873685	12570.725234501	5584.36022449843	19929.2432901375	8673.67278569727	18222.7493967136
Ppinaster	AllSamples	0.00017508812242358	200	0.00135763832532611	0.00060311090424583	0.00215235827533486	162118.631873685	12570.725234501	5584.36022449843	19929.2432901375	8673.67278569727	18222.7493967136
Ppinaster	AllSamples	0.000175092211517093	200	0.00135763832532611	0.00060311090424583	0.00215235827533486	162122.418071383	12570.725234501	5584.36022449843	19929.2432901375	8673.67278569727	18222.7493967136
Ppinaster	AllSamples	0.000175092211517093	200	0.00135763832532611	0.00060311090424583	0.00215235827533486	162122.418071383	12570.725234501	5584.36022449843	19929.2432901375	8673.67278569727	18222.7493967136
Ppinaster	AllSamples	0.000175115570604323	200	0.00135763832532611	0.00060311090424583	0.00215235827533486	162144.046855855	12570.725234501	5584.36022449843	19929.2432901375	8673.67278569727	18222.7493967136
Ppinaster	AllSamples	0.000175115570604323	200	0.00135763832532611	0.00060311090424583	0.00215235827533486	162144.046855855	12570.725234501	5584.36022449843	19929.2432901375	8673.67278569727	18222.7493967136
Ppinaster	AllSamples	0.000175180632341872	200	0.00135763832532611	0.00060311090424583	0.00215235827533486	162204.289205437	12570.725234501	5584.36022449843	19929.2432901375	8673.67278569727	18222.7493967136
Ppinaster	AllSamples	0.000175180632341872	200	0.00135763832532611	0.00060311090424583	0.00215235827533486	162204.289205437	12570.725234501	5584.36022449843	19929.2432901375	8673.67278569727	18222.7493967136
Ppinaster	AllSamples	0.000175223091478266	200	0.00135763832532611	0.00060311090424583	0.00215235827533486	162243.603220617	12570.725234501	5584.36022449843	19929.2432901375	8673.67278569727	18222.7493967136
Ppinaster	AllSamples	0.000175223091478266	200	0.00135569600077327	0.000595879121625655	0.00211004189115016	162243.603220617	12552.7407479007	5517.39927431162	19537.4249180571	8603.19689787367	18221.3623012607
Ppinaster	AllSamples	0.000175231654132413	200	0.00135569600077327	0.000595879121625655	0.00211004189115016	162251.531604086	12552.7407479007	5517.39927431162	19537.4249180571	8603.19689787367	18221.3623012607
Ppinaster	AllSamples	0.000175231654132413	200	0.00135569600077327	0.000595879121625655	0.00211004189115016	162251.531604086	12552.7407479007	5517.39927431162	19537.4249180571	8603.19689787367	18221.3623012607
Ppinaster	AllSamples	0.000175233761927009	200	0.00135569600077327	0.000595879121625655	0.00211004189115016	162253.483265749	12552.7407479007	5517.39927431162	19537.4249180571	8603.19689787367	18221.3623012607
Ppinaster	AllSamples	0.000175233761927009	200	0.00135569600077327	0.000595879121625655	0.00211004189115016	162253.483265749	12552.7407479007	5517.39927431162	19537.4249180571	8603.19689787367	18221.3623012607
Ppinaster	AllSamples	0.000175234276964587	200	0.00135569600077327	0.000595879121625655	0.00211004189115016	162253.960152396	12552.7407479007	5517.39927431162	19537.4249180571	8603.19689787367	18221.3623012607
Ppinaster	AllSamples	0.000175234276964587	200	0.00135569600077327	0.000595879121625655	0.00211004189115016	162253.960152396	12552.7407479007	5517.39927431162	19537.4249180571	8603.19689787367	18221.3623012607
Ppinaster	AllSamples	0.00017523842733085	200	0.00135569600077327	0.000595879121625655	0.00211004189115016	162257.803084121	12552.7407479007	5517.39927431162	19537.4249180571	8603.19689787367	18221.3623012607
Ppinaster	AllSamples	0.00017523842733085	200	0.00135569600077327	0.000595879121625655	0.00211004189115016	162257.803084121	12552.7407479007	5517.39927431162	19537.4249180571	8603.19689787367	18221.3623012607
Ppinaster	AllSamples	0.000175268440251716	200	0.00135569600077327	0.000595879121625655	0.00211004189115016	162285.592825663	12552.7407479007	5517.39927431162	19537.4249180571	8603.19689787367	18221.3623012607
Ppinaster	AllSamples	0.000175268440251716	200	0.00135569600077327	0.000595879121625655	0.00211004189115016	162285.592825663	12552.7407479007	5517.39927431162	19537.4249180571	8603.19689787367	18221.3623012607
Ppinaster	AllSamples	0.000175295585223126	200	0.00135569600077327	0.000595879121625655	0.00211004189115016	162310.72705845	12552.7407479007	5517.39927431162	19537.4249180571	8603.19689787367	18221.3623012607
Ppinaster	AllSamples	0.000175295585223126	200	0.00135569600077327	0.000595879121625655	0.00211004189115016	162310.72705845	12552.7407479007	5517.39927431162	19537.4249180571	8603.19689787367	18221.3623012607
Ppinaster	AllSamples	0.00017531494821766	200	0.00135569600077327	0.000595879121625655	0.00211004189115016	162328.655757093	12552.7407479007	5517.39927431162	19537.4249180571	8603.19689787367	18221.3623012607
Ppinaster	AllSamples	0.00017531494821766	200	0.00135569600077327	0.000595879121625655	0.00211004189115016	162328.655757093	12552.7407479007	5517.39927431162	19537.4249180571	8603.19689787367	18221.3623012607
Ppinaster	AllSamples	0.000175350209765927	200	0.00135569600077327	0.000595879121625655	0.00211004189115016	162361.305338822	12552.7407479007	5517.39927431162	19537.4249180571	8603.19689787367	18221.3623012607
Ppinaster	AllSamples	0.000175350209765927	200	0.00135569600077327	0.000595879121625655	0.00211004189115016	162361.305338822	12552.7407479007	5517.39927431162	19537.4249180571	8603.19689787367	18221.3623012607
Ppinaster	AllSamples	0.000175374705888234	200	0.00135569600077327	0.000595879121625655	0.00211004189115016	162383.98693355	12552.7407479007	5517.39927431162	19537.4249180571	8603.19689787367	18221.3623012607
Ppinaster	AllSamples	0.000175374705888234	200	0.00135569600077327	0.000595879121625655	0.00211004189115016	162383.98693355	12552.7407479007	5517.39927431162	19537.4249180571	8603.19689787367	18221.3623012607
Ppinaster	AllSamples	0.000175379242786585	200	0.00135569600077327	0.000595879121625655	0.00211004189115016	162388.187765357	12552.7407479007	5517.39927431162	19537.4249180571	8603.19689787367	18221.3623012607
Ppinaster	AllSamples	0.000175379242786585	200	0.00135569600077327	0.000595879121625655	0.00211004189115016	162388.187765357	12552.7407479007	5517.39927431162	19537.4249180571	8603.19689787367	18221.3623012607
Ppinaster	AllSamples	0.000175381015147693	200	0.00135569600077327	0.000595879121625655	0.00211004189115016	162389.828840457	12552.7407479007	5517.39927431162	19537.4249180571	8603.19689787367	18221.3623012607
Ppinaster	AllSamples	0.000175381015147693	200	0.00135569600077327	0.000595879121625655	0.00211004189115016	162389.828840457	12552.7407479007	5517.39927431162	19537.4249180571	8603.19689787367	18221.3623012607
Ppinaster	AllSamples	0.000175450345065509	200	0.00135569600077327	0.000595879121625655	0.00211004189115016	162454.023208805	12552.7407479007	5517.39927431162	19537.4249180571	8603.19689787367	18221.3623012607
Ppinaster	AllSamples	0.000175450345065509	200	0.00135569600077327	0.000595879121625655	0.00211004189115016	162454.023208805	12552.7407479007	5517.39927431162	19537.4249180571	8603.19689787367	18221.3623012607
Ppinaster	AllSamples	0.000175478066327986	200	0.00135569600077327	0.000595879121625655	0.00211004189115016	162479.691044432	12552.7407479007	5517.39927431162	19537.4249180571	8603.19689787367	18221.3623012607
Ppinaster	AllSamples	0.000175478066327986	200	0.00135569600077327	0.000595879121625655	0.00211004189115016	162479.691044432	12552.7407479007	5517.39927431162	19537.4249180571	8603.19689787367	18221.3623012607
Ppinaster	AllSamples	0.000175478172928664	200	0.00135569600077327	0.000595879121625655	0.00211004189115016	162479.789748763	12552.7407479007	5517.39927431162	19537.4249180571	8603.19689787367	18221.3623012607
Ppinaster	AllSamples	0.000175478172928664	200	0.00135569600077327	0.000595879121625655	0.00211004189115016	162479.789748763	12552.7407479007	5517.39927431162	19537.4249180571	8603.19689787367	18221.3623012607
Ppinaster	AllSamples	0.000175479610412467	200	0.00135569600077327	0.000595879121625655	0.00211004189115016	162481.120752284	12552.7407479007	5517.39927431162	19537.4249180571	8603.19689787367	18221.3623012607
Ppinaster	AllSamples	0.000175479610412467	200	0.00135569600077327	0.000595879121625655	0.00211004189115016	162481.120752284	12552.7407479007	5517.39927431162	19537.4249180571	8603.19689787367	18221.3623012607
Ppinaster	AllSamples	0.000175483393005435	200	0.00135569600077327	0.000595879121625655	0.00211004189115016	162484.623153181	12552.7407479007	5517.39927431162	19537.4249180571	8603.19689787367	18221.3623012607
Ppinaster	AllSamples	0.000175483393005435	200	0.00135569600077327	0.000595879121625655	0.00211004189115016	162484.623153181	12552.7407479007	5517.39927431162	19537.4249180571	8603.19689787367	18221.3623012607
Ppinaster	AllSamples	0.00017548885869132	200	0.00135569600077327	0.000595879121625655	0.00211004189115016	162489.683973445	12552.7407479007	5517.39927431162	19537.4249180571	8603.19689787367	18221.3623012607
Ppinaster	AllSamples	0.00017548885869132	200	0.00135569600077327	0.000595879121625655	0.00211004189115016	162489.683973445	12552.7407479007	5517.39927431162	19537.4249180571	8603.19689787367	18221.3623012607
Ppinaster	AllSamples	0.000175534937008682	200	0.00135569600077327	0.000595879121625655	0.00211004189115016	162532.349082113	12552.7407479007	5517.39927431162	19537.4249180571	8603.19689787367	18221.3623012607
Ppinaster	AllSamples	0.000175534937008682	200	0.00135569600077327	0.000595879121625655	0.00211004189115016	162532.349082113	12552.7407479007	5517.39927431162	19537.4249180571	8603.19689787367	18221.3623012607
Ppinaster	AllSamples	0.000175536442340747	200	0.00135569600077327	0.000595879121625655	0.00211004189115016	162533.742908099	12552.7407479007	5517.39927431162	19537.4249180571	8603.19689787367	18221.3623012607
Ppinaster	AllSamples	0.000175536442340747	200	0.00135569600077327	0.000595879121625655	0.00211004189115016	162533.742908099	12552.7407479007	5517.39927431162	19537.4249180571	8603.19689787367	18221.3623012607
Ppinaster	AllSamples	0.000175544234752818	200	0.00135569600077327	0.000595879121625655	0.00211004189115016	162540.958104461	12552.7407479007	5517.39927431162	19537.4249180571	8603.19689787367	18221.3623012607
Ppinaster	AllSamples	0.000175544234752818	200	0.00135569600077327	0.000595879121625655	0.00211004189115016	162540.958104461	12552.7407479007	5517.39927431162	19537.4249180571	8603.19689787367	18221.3623012607
Ppinaster	AllSamples	0.000175551900773958	200	0.00135569600077327	0.000595879121625655	0.00211004189115016	162548.056272184	12552.7407479007	5517.39927431162	19537.4249180571	8603.19689787367	18221.3623012607
Ppinaster	AllSamples	0.000175551900773958	200	0.00135569600077327	0.000595879121625655	0.00211004189115016	162548.056272184	12552.7407479007	5517.39927431162	19537.4249180571	8603.19689787367	18221.3623012607
Ppinaster	AllSamples	0.000175563252761995	200	0.00135569600077327	0.000595879121625655	0.00211004189115016	162558.567372217	12552.7407479007	5517.39927431162	19537.4249180571	8603.19689787367	18221.3623012607
Ppinaster	AllSamples	0.000175563252761995	200	0.00135569600077327	0.000595879121625655	0.00211004189115016	162558.567372217	12552.7407479007	5517.39927431162	19537.4249180571	8603.19689787367	18221.3623012607
Ppinaster	AllSamples	0.000175567146742198	200	0.00135569600077327	0.000595879121625655	0.00211004189115016	162562.172909443	12552.7407479007	5517.39927431162	19537.4249180571	8603.19689787367	18221.3623012607
Ppinaster	AllSamples	0.000175567146742198	200	0.00135569600077327	0.000595879121625655	0.00211004189115016	162562.172909443	12552.7407479007	5517.39927431162	19537.4249180571	8603.19689787367	18221.3623012607
Ppinaster	AllSamples	0.000175570706648101	200	0.00135569600077327	0.000595879121625655	0.00211004189115016	162565.469118612	12552.7407479007	5517.39927431162	19537.4249180571	8603.19689787367	18221.3623012607
Ppinaster	AllSamples	0.000175570706648101	200	0.00135569600077327	0.000595879121625655	0.00211004189115016	162565.469118612	12552.7407479007	5517.39927431162	19537.4249180571	8603.19689787367	18221.3623012607
Ppinaster	AllSamples	0.000175571827675076	200	0.00135569600077327	0.000595879121625655	0.00211004189115016	162566.507106552	12552.7407479007	5517.39927431162	19537.4249180571	8603.19689787367	18221.3623012607
Ppinaster	AllSamples	0.000175571827675076	200	0.00135569600077327	0.000595879121625655	0.00211004189115016	162566.507106552	12552.7407479007	5517.39927431162	19537.4249180571	8603.19689787367	18221.3623012607
Ppinaster	AllSamples	0.000175572002873342	200	0.00135569600077327	0.000595879121625655	0.00211004189115016	162566.669327168	12552.7407479007	5517.39927431162	19537.4249180571	8603.19689787367	18221.3623012607
Ppinaster	AllSamples	0.000175572002873342	200	0.00135569600077327	0.000595879121625655	0.00211004189115016	162566.669327168	12552.7407479007	5517.39927431162	19537.4249180571	8603.19689787367	18221.3623012607
Ppinaster	AllSamples	0.000175582710325602	200	0.00135569600077327	0.000595879121625655	0.00211004189115016	162576.583634817	12552.7407479007	5517.39927431162	19537.4249180571	8603.19689787367	18221.3623012607
Ppinaster	AllSamples	0.000175582710325602	200	0.00135569600077327	0.000595879121625655	0.00211004189115016	162576.583634817	12552.7407479007	5517.39927431162	19537.4249180571	8603.19689787367	18221.3623012607
Ppinaster	AllSamples	0.000175603434476694	200	0.00135569600077327	0.000595879121625655	0.00211004189115016	162595.772663605	12552.7407479007	5517.39927431162	19537.4249180571	8603.19689787367	18221.3623012607
Ppinaster	AllSamples	0.000175603434476694	200	0.00135569600077327	0.000595879121625655	0.00211004189115016	162595.772663605	12552.7407479007	5517.39927431162	19537.4249180571	8603.19689787367	18221.3623012607
Ppinaster	AllSamples	0.000175617178862235	200	0.00135569600077327	0.000595879121625655	0.00211004189115016	162608.498946514	12552.7407479007	5517.39927431162	19537.4249180571	8603.19689787367	18221.3623012607
Ppinaster	AllSamples	0.000175617178862235	200	0.00135569600077327	0.000595879121625655	0.00211004189115016	162608.498946514	12552.7407479007	5517.39927431162	19537.4249180571	8603.19689787367	18221.3623012607
Ppinaster	AllSamples	0.000175629128319709	200	0.00135569600077327	0.000595879121625655	0.00211004189115016	162619.56325899	12552.7407479007	5517.39927431162	19537.4249180571	8603.19689787367	18221.3623012607
Ppinaster	AllSamples	0.000175629128319709	200	0.00135569600077327	0.000595879121625655	0.00211004189115016	162619.56325899	12552.7407479007	5517.39927431162	19537.4249180571	8603.19689787367	18221.3623012607
Ppinaster	AllSamples	0.000175637866490338	200	0.00135569600077327	0.000595879121625655	0.00211004189115016	162627.65415772	12552.7407479007	5517.39927431162	19537.4249180571	8603.19689787367	18221.3623012607
Ppinaster	AllSamples	0.000175637866490338	200	0.00135569600077327	0.000595879121625655	0.00211004189115016	162627.65415772	12552.7407479007	5517.39927431162	19537.4249180571	8603.19689787367	18221.3623012607
Ppinaster	AllSamples	0.000175665877137693	200	0.00135569600077327	0.000595879121625655	0.00211004189115016	162653.589942308	12552.7407479007	5517.39927431162	19537.4249180571	8603.19689787367	18221.3623012607
Ppinaster	AllSamples	0.000175665877137693	200	0.00135569600077327	0.000595879121625655	0.00211004189115016	162653.589942308	12552.7407479007	5517.39927431162	19537.4249180571	8603.19689787367	18221.3623012607
Ppinaster	AllSamples	0.000175692223967846	200	0.00135569600077327	0.000595879121625655	0.00211004189115016	162677.985155413	12552.7407479007	5517.39927431162	19537.4249180571	8603.19689787367	18221.3623012607
Ppinaster	AllSamples	0.000175692223967846	200	0.00135569600077327	0.000595879121625655	0.00211004189115016	162677.985155413	12552.7407479007	5517.39927431162	19537.4249180571	8603.19689787367	18221.3623012607
Ppinaster	AllSamples	0.000175692899619785	200	0.00135569600077327	0.000595879121625655	0.00211004189115016	162678.610759061	12552.7407479007	5517.39927431162	19537.4249180571	8603.19689787367	18221.3623012607
Ppinaster	AllSamples	0.000175692899619785	200	0.00135569600077327	0.000595879121625655	0.00211004189115016	162678.610759061	12552.7407479007	5517.39927431162	19537.4249180571	8603.19689787367	18221.3623012607
Ppinaster	AllSamples	0.000175792881135989	200	0.00135569600077327	0.000595879121625655	0.00211004189115016	162771.186237027	12552.7407479007	5517.39927431162	19537.4249180571	8603.19689787367	18221.3623012607
Ppinaster	AllSamples	0.000175792881135989	200	0.00135569600077327	0.000595879121625655	0.00211004189115016	162771.186237027	12552.7407479007	5517.39927431162	19537.4249180571	8603.19689787367	18221.3623012607
Ppinaster	AllSamples	0.000175849073149383	200	0.00135569600077327	0.000595879121625655	0.00211004189115016	162823.215879058	12552.7407479007	5517.39927431162	19537.4249180571	8603.19689787367	18221.3623012607
Ppinaster	AllSamples	0.000175849073149383	200	0.00135569600077327	0.000595879121625655	0.00211004189115016	162823.215879058	12552.7407479007	5517.39927431162	19537.4249180571	8603.19689787367	18221.3623012607
Ppinaster	AllSamples	0.000175861366926934	200	0.00135569600077327	0.000595879121625655	0.00211004189115016	162834.59900642	12552.7407479007	5517.39927431162	19537.4249180571	8603.19689787367	18221.3623012607
Ppinaster	AllSamples	0.000175861366926934	200	0.00135569600077327	0.000595879121625655	0.00211004189115016	162834.59900642	12552.7407479007	5517.39927431162	19537.4249180571	8603.19689787367	18221.3623012607
Ppinaster	AllSamples	0.000175904249108077	200	0.00135569600077327	0.000595879121625655	0.00211004189115016	162874.304729701	12552.7407479007	5517.39927431162	19537.4249180571	8603.19689787367	18221.3623012607
Ppinaster	AllSamples	0.000175904249108077	200	0.00135569600077327	0.000595879121625655	0.00211004189115016	162874.304729701	12552.7407479007	5517.39927431162	19537.4249180571	8603.19689787367	18221.3623012607
Ppinaster	AllSamples	0.000175906604061521	200	0.00135569600077327	0.000595879121625655	0.00211004189115016	162876.485242149	12552.7407479007	5517.39927431162	19537.4249180571	8603.19689787367	18221.3623012607
Ppinaster	AllSamples	0.000175906604061521	200	0.00135569600077327	0.000595879121625655	0.00211004189115016	162876.485242149	12552.7407479007	5517.39927431162	19537.4249180571	8603.19689787367	18221.3623012607
Ppinaster	AllSamples	0.000175917998696522	200	0.00135569600077327	0.000595879121625655	0.00211004189115016	162887.035830113	12552.7407479007	5517.39927431162	19537.4249180571	8603.19689787367	18221.3623012607
Ppinaster	AllSamples	0.000175917998696522	200	0.00135569600077327	0.000595879121625655	0.00211004189115016	162887.035830113	12552.7407479007	5517.39927431162	19537.4249180571	8603.19689787367	18221.3623012607
Ppinaster	AllSamples	0.000175948925672028	200	0.00135569600077327	0.000595879121625655	0.00211004189115016	162915.671918544	12552.7407479007	5517.39927431162	19537.4249180571	8603.19689787367	18221.3623012607
Ppinaster	AllSamples	0.000175948925672028	200	0.00135569600077327	0.000595879121625655	0.00211004189115016	162915.671918544	12552.7407479007	5517.39927431162	19537.4249180571	8603.19689787367	18221.3623012607
Ppinaster	AllSamples	0.000175952057887907	200	0.00135569600077327	0.000595879121625655	0.00211004189115016	162918.572118433	12552.7407479007	5517.39927431162	19537.4249180571	8603.19689787367	18221.3623012607
Ppinaster	AllSamples	0.000175952057887907	200	0.00135569600077327	0.000595879121625655	0.00211004189115016	162918.572118433	12552.7407479007	5517.39927431162	19537.4249180571	8603.19689787367	18221.3623012607
Ppinaster	AllSamples	0.000175953423895572	200	0.00135569600077327	0.000595879121625655	0.00211004189115016	162919.836940345	12552.7407479007	5517.39927431162	19537.4249180571	8603.19689787367	18221.3623012607
Ppinaster	AllSamples	0.000175953423895572	200	0.00135569600077327	0.000595879121625655	0.00211004189115016	162919.836940345	12552.7407479007	5517.39927431162	19537.4249180571	8603.19689787367	18221.3623012607
Ppinaster	AllSamples	0.000175956202392174	200	0.00135569600077327	0.000595879121625655	0.00211004189115016	162922.409622383	12552.7407479007	5517.39927431162	19537.4249180571	8603.19689787367	18221.3623012607
Ppinaster	AllSamples	0.000175956202392174	200	0.00135569600077327	0.000595879121625655	0.00211004189115016	162922.409622383	12552.7407479007	5517.39927431162	19537.4249180571	8603.19689787367	18221.3623012607
Ppinaster	AllSamples	0.00017595683627734	200	0.00135569600077327	0.000595879121625655	0.00211004189115016	162922.996553093	12552.7407479007	5517.39927431162	19537.4249180571	8603.19689787367	18221.3623012607
Ppinaster	AllSamples	0.00017595683627734	200	0.00135569600077327	0.000595879121625655	0.00211004189115016	162922.996553093	12552.7407479007	5517.39927431162	19537.4249180571	8603.19689787367	18221.3623012607
Ppinaster	AllSamples	0.000176005650171275	200	0.00135569600077327	0.000595879121625655	0.00211004189115016	162968.194603033	12552.7407479007	5517.39927431162	19537.4249180571	8603.19689787367	18221.3623012607
Ppinaster	AllSamples	0.000176005650171275	200	0.00135569600077327	0.000595879121625655	0.00211004189115016	162968.194603033	12552.7407479007	5517.39927431162	19537.4249180571	8603.19689787367	18221.3623012607
Ppinaster	AllSamples	0.000176051291244843	200	0.00135569600077327	0.000595879121625655	0.00211004189115016	163010.454856336	12552.7407479007	5517.39927431162	19537.4249180571	8603.19689787367	18221.3623012607
Ppinaster	AllSamples	0.000176051291244843	200	0.00135569600077327	0.000595879121625655	0.00211004189115016	163010.454856336	12552.7407479007	5517.39927431162	19537.4249180571	8603.19689787367	18221.3623012607
Ppinaster	AllSamples	0.000176118187625032	200	0.00135569600077327	0.000595879121625655	0.00211004189115016	163072.395949104	12552.7407479007	5517.39927431162	19537.4249180571	8603.19689787367	18221.3623012607
Ppinaster	AllSamples	0.000176118187625032	200	0.00135569600077327	0.000595879121625655	0.00211004189115016	163072.395949104	12552.7407479007	5517.39927431162	19537.4249180571	8603.19689787367	18221.3623012607
Ppinaster	AllSamples	0.000176124721398577	200	0.00135569600077327	0.000595879121625655	0.00211004189115016	163078.445739423	12552.7407479007	5517.39927431162	19537.4249180571	8603.19689787367	18221.3623012607
Ppinaster	AllSamples	0.000176124721398577	200	0.00135569600077327	0.000595879121625655	0.00211004189115016	163078.445739423	12552.7407479007	5517.39927431162	19537.4249180571	8603.19689787367	18221.3623012607
Ppinaster	AllSamples	0.000176128217259038	200	0.00135569600077327	0.000595879121625655	0.00211004189115016	163081.682647258	12552.7407479007	5517.39927431162	19537.4249180571	8603.19689787367	18221.3623012607
Ppinaster	AllSamples	0.000176128217259038	200	0.00135569600077327	0.000595879121625655	0.00211004189115016	163081.682647258	12552.7407479007	5517.39927431162	19537.4249180571	8603.19689787367	18221.3623012607
Ppinaster	AllSamples	0.000176129818984981	200	0.00135569600077327	0.000595879121625655	0.00211004189115016	163083.165726834	12552.7407479007	5517.39927431162	19537.4249180571	8603.19689787367	18221.3623012607
Ppinaster	AllSamples	0.000176129818984981	200	0.00135569600077327	0.000595879121625655	0.00211004189115016	163083.165726834	12552.7407479007	5517.39927431162	19537.4249180571	8603.19689787367	18221.3623012607
Ppinaster	AllSamples	0.000176153531184047	200	0.00135569600077327	0.000595879121625655	0.00211004189115016	163105.121466711	12552.7407479007	5517.39927431162	19537.4249180571	8603.19689787367	18221.3623012607
Ppinaster	AllSamples	0.000176153531184047	200	0.00135569600077327	0.000595879121625655	0.00211004189115016	163105.121466711	12552.7407479007	5517.39927431162	19537.4249180571	8603.19689787367	18221.3623012607
Ppinaster	AllSamples	0.000176176039389959	200	0.00135569600077327	0.000595879121625655	0.00211004189115016	163125.96239811	12552.7407479007	5517.39927431162	19537.4249180571	8603.19689787367	18221.3623012607
Ppinaster	AllSamples	0.000176176039389959	200	0.00135569600077327	0.000595879121625655	0.00211004189115016	163125.96239811	12552.7407479007	5517.39927431162	19537.4249180571	8603.19689787367	18221.3623012607
Ppinaster	AllSamples	0.000176190246049973	200	0.00135569600077327	0.000595879121625655	0.00211004189115016	163139.116712938	12552.7407479007	5517.39927431162	19537.4249180571	8603.19689787367	18221.3623012607
Ppinaster	AllSamples	0.000176190246049973	200	0.00135569600077327	0.000595879121625655	0.00211004189115016	163139.116712938	12552.7407479007	5517.39927431162	19537.4249180571	8603.19689787367	18221.3623012607
Ppinaster	AllSamples	0.000176193341392161	200	0.00135569600077327	0.000595879121625655	0.00211004189115016	163141.982770519	12552.7407479007	5517.39927431162	19537.4249180571	8603.19689787367	18221.3623012607
Ppinaster	AllSamples	0.000176193341392161	200	0.00135569600077327	0.000595879121625655	0.00211004189115016	163141.982770519	12552.7407479007	5517.39927431162	19537.4249180571	8603.19689787367	18221.3623012607
Ppinaster	AllSamples	0.000176215938024533	200	0.00135569600077327	0.000595879121625655	0.00211004189115016	163162.905578271	12552.7407479007	5517.39927431162	19537.4249180571	8603.19689787367	18221.3623012607
Ppinaster	AllSamples	0.000176215938024533	200	0.00135569600077327	0.000595879121625655	0.00211004189115016	163162.905578271	12552.7407479007	5517.39927431162	19537.4249180571	8603.19689787367	18221.3623012607
Ppinaster	AllSamples	0.000176248036649036	200	0.00135569600077327	0.000595879121625655	0.00211004189115016	163192.626526885	12552.7407479007	5517.39927431162	19537.4249180571	8603.19689787367	18221.3623012607
Ppinaster	AllSamples	0.000176248036649036	200	0.00135569600077327	0.000595879121625655	0.00211004189115016	163192.626526885	12552.7407479007	5517.39927431162	19537.4249180571	8603.19689787367	18221.3623012607
Ppinaster	AllSamples	0.000176260274479363	200	0.00135569600077327	0.000595879121625655	0.00211004189115016	163203.957851262	12552.7407479007	5517.39927431162	19537.4249180571	8603.19689787367	18221.3623012607
Ppinaster	AllSamples	0.000176260274479363	200	0.00135569600077327	0.000595879121625655	0.00211004189115016	163203.957851262	12552.7407479007	5517.39927431162	19537.4249180571	8603.19689787367	18221.3623012607
Ppinaster	AllSamples	0.000176289017756479	200	0.00135569600077327	0.000595879121625655	0.00211004189115016	163230.57199674	12552.7407479007	5517.39927431162	19537.4249180571	8603.19689787367	18221.3623012607
Ppinaster	AllSamples	0.000176289017756479	200	0.00135569600077327	0.000595879121625655	0.00211004189115016	163230.57199674	12552.7407479007	5517.39927431162	19537.4249180571	8603.19689787367	18221.3623012607
Ppinaster	AllSamples	0.0001763083289641	200	0.00135569600077327	0.000595879121625655	0.00211004189115016	163248.452744537	12552.7407479007	5517.39927431162	19537.4249180571	8603.19689787367	18221.3623012607
Ppinaster	AllSamples	0.0001763083289641	200	0.00135569600077327	0.000595879121625655	0.00211004189115016	163248.452744537	12552.7407479007	5517.39927431162	19537.4249180571	8603.19689787367	18221.3623012607
Ppinaster	AllSamples	0.000176343592938957	200	0.00135569600077327	0.000595879121625655	0.00211004189115016	163281.104573109	12552.7407479007	5517.39927431162	19537.4249180571	8603.19689787367	18221.3623012607
Ppinaster	AllSamples	0.000176343592938957	200	0.00135569600077327	0.000595879121625655	0.00211004189115016	163281.104573109	12552.7407479007	5517.39927431162	19537.4249180571	8603.19689787367	18221.3623012607
Ppinaster	AllSamples	0.000176351082808848	200	0.00135569600077327	0.000595879121625655	0.00211004189115016	163288.039637822	12552.7407479007	5517.39927431162	19537.4249180571	8603.19689787367	18221.3623012607
Ppinaster	AllSamples	0.000176351082808848	200	0.00135569600077327	0.000595879121625655	0.00211004189115016	163288.039637822	12552.7407479007	5517.39927431162	19537.4249180571	8603.19689787367	18221.3623012607
Ppinaster	AllSamples	0.000176353177397602	200	0.00135569600077327	0.000595879121625655	0.00211004189115016	163289.979071854	12552.7407479007	5517.39927431162	19537.4249180571	8603.19689787367	18221.3623012607
Ppinaster	AllSamples	0.000176353177397602	200	0.00135569600077327	0.000595879121625655	0.00211004189115016	163289.979071854	12552.7407479007	5517.39927431162	19537.4249180571	8603.19689787367	18221.3623012607
Ppinaster	AllSamples	0.000176356952707895	200	0.00135569600077327	0.000595879121625655	0.00211004189115016	163293.474729532	12552.7407479007	5517.39927431162	19537.4249180571	8603.19689787367	18221.3623012607
Ppinaster	AllSamples	0.000176356952707895	200	0.00135569600077327	0.000595879121625655	0.00211004189115016	163293.474729532	12552.7407479007	5517.39927431162	19537.4249180571	8603.19689787367	18221.3623012607
Ppinaster	AllSamples	0.000176370572013536	200	0.00135569600077327	0.000595879121625655	0.00211004189115016	163306.085197719	12552.7407479007	5517.39927431162	19537.4249180571	8603.19689787367	18221.3623012607
Ppinaster	AllSamples	0.000176370572013536	200	0.00135569600077327	0.000595879121625655	0.00211004189115016	163306.085197719	12552.7407479007	5517.39927431162	19537.4249180571	8603.19689787367	18221.3623012607
Ppinaster	AllSamples	0.000176414608502135	200	0.00135569600077327	0.000595879121625655	0.00211004189115016	163346.859724199	12552.7407479007	5517.39927431162	19537.4249180571	8603.19689787367	18221.3623012607
Ppinaster	AllSamples	0.000176414608502135	200	0.00135569600077327	0.000595879121625655	0.00211004189115016	163346.859724199	12552.7407479007	5517.39927431162	19537.4249180571	8603.19689787367	18221.3623012607
Ppinaster	AllSamples	0.000176427840264054	200	0.00135569600077327	0.000595879121625655	0.00211004189115016	163359.111355605	12552.7407479007	5517.39927431162	19537.4249180571	8603.19689787367	18221.3623012607
Ppinaster	AllSamples	0.000176427840264054	200	0.00135569600077327	0.000595879121625655	0.00211004189115016	163359.111355605	12552.7407479007	5517.39927431162	19537.4249180571	8603.19689787367	18221.3623012607
Ppinaster	AllSamples	0.000176453063226448	200	0.00135569600077327	0.000595879121625655	0.00211004189115016	163382.465950415	12552.7407479007	5517.39927431162	19537.4249180571	8603.19689787367	18221.3623012607
Ppinaster	AllSamples	0.000176453063226448	200	0.00135569600077327	0.000595879121625655	0.00211004189115016	163382.465950415	12552.7407479007	5517.39927431162	19537.4249180571	8603.19689787367	18221.3623012607
Ppinaster	AllSamples	0.000176470359833304	200	0.00135569600077327	0.000595879121625655	0.00211004189115016	163398.481327133	12552.7407479007	5517.39927431162	19537.4249180571	8603.19689787367	18221.3623012607
Ppinaster	AllSamples	0.000176470359833304	200	0.00135763832532611	0.00060311090424583	0.00215235827533486	163398.481327133	12570.725234501	5584.36022449843	19929.2432901375	8673.67278569727	18222.7493967136
Ppinaster	AllSamples	0.000176480279758724	200	0.00135763832532611	0.00060311090424583	0.00215235827533486	163407.666443263	12570.725234501	5584.36022449843	19929.2432901375	8673.67278569727	18222.7493967136
Ppinaster	AllSamples	0.000176480279758724	200	0.00135763832532611	0.00060311090424583	0.00215235827533486	163407.666443263	12570.725234501	5584.36022449843	19929.2432901375	8673.67278569727	18222.7493967136
Ppinaster	AllSamples	0.000176498619701985	200	0.00135763832532611	0.00060311090424583	0.00215235827533486	163424.647872209	12570.725234501	5584.36022449843	19929.2432901375	8673.67278569727	18222.7493967136
Ppinaster	AllSamples	0.000176498619701985	200	0.00135763832532611	0.00060311090424583	0.00215235827533486	163424.647872209	12570.725234501	5584.36022449843	19929.2432901375	8673.67278569727	18222.7493967136
Ppinaster	AllSamples	0.000176502293142832	200	0.00135763832532611	0.00060311090424583	0.00215235827533486	163428.049206326	12570.725234501	5584.36022449843	19929.2432901375	8673.67278569727	18222.7493967136
Ppinaster	AllSamples	0.000176502293142832	200	0.00135763832532611	0.00060311090424583	0.00215235827533486	163428.049206326	12570.725234501	5584.36022449843	19929.2432901375	8673.67278569727	18222.7493967136
Ppinaster	AllSamples	0.000176507834374188	200	0.00135763832532611	0.00060311090424583	0.00215235827533486	163433.1799761	12570.725234501	5584.36022449843	19929.2432901375	8673.67278569727	18222.7493967136
Ppinaster	AllSamples	0.000176507834374188	200	0.00135763832532611	0.00060311090424583	0.00215235827533486	163433.1799761	12570.725234501	5584.36022449843	19929.2432901375	8673.67278569727	18222.7493967136
Ppinaster	AllSamples	0.000176523549080276	200	0.00135763832532611	0.00060311090424583	0.00215235827533486	163447.730629885	12570.725234501	5584.36022449843	19929.2432901375	8673.67278569727	18222.7493967136
Ppinaster	AllSamples	0.000176523549080276	200	0.00135763832532611	0.00060311090424583	0.00215235827533486	163447.730629885	12570.725234501	5584.36022449843	19929.2432901375	8673.67278569727	18222.7493967136
Ppinaster	AllSamples	0.000176529908608925	200	0.00135763832532611	0.00060311090424583	0.00215235827533486	163453.619082338	12570.725234501	5584.36022449843	19929.2432901375	8673.67278569727	18222.7493967136
Ppinaster	AllSamples	0.000176529908608925	200	0.00135763832532611	0.00060311090424583	0.00215235827533486	163453.619082338	12570.725234501	5584.36022449843	19929.2432901375	8673.67278569727	18222.7493967136
Ppinaster	AllSamples	0.000176542194621373	200	0.00135763832532611	0.00060311090424583	0.00215235827533486	163464.99501979	12570.725234501	5584.36022449843	19929.2432901375	8673.67278569727	18222.7493967136
Ppinaster	AllSamples	0.000176542194621373	200	0.00135763832532611	0.00060311090424583	0.00215235827533486	163464.99501979	12570.725234501	5584.36022449843	19929.2432901375	8673.67278569727	18222.7493967136
Ppinaster	AllSamples	0.000176549438130405	200	0.00135763832532611	0.00060311090424583	0.00215235827533486	163471.701972597	12570.725234501	5584.36022449843	19929.2432901375	8673.67278569727	18222.7493967136
Ppinaster	AllSamples	0.000176549438130405	200	0.00135763832532611	0.00060311090424583	0.00215235827533486	163471.701972597	12570.725234501	5584.36022449843	19929.2432901375	8673.67278569727	18222.7493967136
Ppinaster	AllSamples	0.000176576758085098	200	0.00135763832532611	0.00060311090424583	0.00215235827533486	163496.998226943	12570.725234501	5584.36022449843	19929.2432901375	8673.67278569727	18222.7493967136
Ppinaster	AllSamples	0.000176576758085098	200	0.00135763832532611	0.00060311090424583	0.00215235827533486	163496.998226943	12570.725234501	5584.36022449843	19929.2432901375	8673.67278569727	18222.7493967136
Ppinaster	AllSamples	0.000176600570801811	200	0.00135763832532611	0.00060311090424583	0.00215235827533486	163519.047038714	12570.725234501	5584.36022449843	19929.2432901375	8673.67278569727	18222.7493967136
Ppinaster	AllSamples	0.000176600570801811	200	0.00135763832532611	0.00060311090424583	0.00215235827533486	163519.047038714	12570.725234501	5584.36022449843	19929.2432901375	8673.67278569727	18222.7493967136
Ppinaster	AllSamples	0.000176613308041476	200	0.00135763832532611	0.00060311090424583	0.00215235827533486	163530.840779145	12570.725234501	5584.36022449843	19929.2432901375	8673.67278569727	18222.7493967136
Ppinaster	AllSamples	0.000176613308041476	200	0.00135763832532611	0.00060311090424583	0.00215235827533486	163530.840779145	12570.725234501	5584.36022449843	19929.2432901375	8673.67278569727	18222.7493967136
Ppinaster	AllSamples	0.000176647410772668	200	0.00135763832532611	0.00060311090424583	0.00215235827533486	163562.4173821	12570.725234501	5584.36022449843	19929.2432901375	8673.67278569727	18222.7493967136
Ppinaster	AllSamples	0.000176647410772668	200	0.00135763832532611	0.00060311090424583	0.00215235827533486	163562.4173821	12570.725234501	5584.36022449843	19929.2432901375	8673.67278569727	18222.7493967136
Ppinaster	AllSamples	0.000176662797341963	200	0.00135763832532611	0.00060311090424583	0.00215235827533486	163576.664205521	12570.725234501	5584.36022449843	19929.2432901375	8673.67278569727	18222.7493967136
Ppinaster	AllSamples	0.000176662797341963	200	0.00135763832532611	0.00060311090424583	0.00215235827533486	163576.664205521	12570.725234501	5584.36022449843	19929.2432901375	8673.67278569727	18222.7493967136
Ppinaster	AllSamples	0.000176668884888268	200	0.00135763832532611	0.00060311090424583	0.00215235827533486	163582.300822471	12570.725234501	5584.36022449843	19929.2432901375	8673.67278569727	18222.7493967136
Ppinaster	AllSamples	0.000176668884888268	200	0.00135763832532611	0.00060311090424583	0.00215235827533486	163582.300822471	12570.725234501	5584.36022449843	19929.2432901375	8673.67278569727	18222.7493967136
Ppinaster	AllSamples	0.000176678851459113	200	0.00135763832532611	0.00060311090424583	0.00215235827533486	163591.529128808	12570.725234501	5584.36022449843	19929.2432901375	8673.67278569727	18222.7493967136
Ppinaster	AllSamples	0.000176678851459113	200	0.00135763832532611	0.00060311090424583	0.00215235827533486	163591.529128808	12570.725234501	5584.36022449843	19929.2432901375	8673.67278569727	18222.7493967136
Ppinaster	AllSamples	0.000176708609305213	200	0.00135763832532611	0.00060311090424583	0.00215235827533486	163619.082690012	12570.725234501	5584.36022449843	19929.2432901375	8673.67278569727	18222.7493967136
Ppinaster	AllSamples	0.000176708609305213	200	0.00135763832532611	0.00060311090424583	0.00215235827533486	163619.082690012	12570.725234501	5584.36022449843	19929.2432901375	8673.67278569727	18222.7493967136
Ppinaster	AllSamples	0.000176710749242189	200	0.00135763832532611	0.00060311090424583	0.00215235827533486	163621.064113138	12570.725234501	5584.36022449843	19929.2432901375	8673.67278569727	18222.7493967136
Ppinaster	AllSamples	0.000176710749242189	200	0.00135763832532611	0.00060311090424583	0.00215235827533486	163621.064113138	12570.725234501	5584.36022449843	19929.2432901375	8673.67278569727	18222.7493967136
Ppinaster	AllSamples	0.000176713505048177	200	0.00135763832532611	0.00060311090424583	0.00215235827533486	163623.615785349	12570.725234501	5584.36022449843	19929.2432901375	8673.67278569727	18222.7493967136
Ppinaster	AllSamples	0.000176713505048177	200	0.00135763832532611	0.00060311090424583	0.00215235827533486	163623.615785349	12570.725234501	5584.36022449843	19929.2432901375	8673.67278569727	18222.7493967136
Ppinaster	AllSamples	0.000176721720518966	200	0.00135763832532611	0.00060311090424583	0.00215235827533486	163631.222702747	12570.725234501	5584.36022449843	19929.2432901375	8673.67278569727	18222.7493967136
Ppinaster	AllSamples	0.000176721720518966	200	0.00135763832532611	0.00060311090424583	0.00215235827533486	163631.222702747	12570.725234501	5584.36022449843	19929.2432901375	8673.67278569727	18222.7493967136
Ppinaster	AllSamples	0.000176733031805105	200	0.00135763832532611	0.00060311090424583	0.00215235827533486	163641.696115838	12570.725234501	5584.36022449843	19929.2432901375	8673.67278569727	18222.7493967136
Ppinaster	AllSamples	0.000176733031805105	200	0.00135763832532611	0.00060311090424583	0.00215235827533486	163641.696115838	12570.725234501	5584.36022449843	19929.2432901375	8673.67278569727	18222.7493967136
Ppinaster	AllSamples	0.000176734315287374	200	0.00135763832532611	0.00060311090424583	0.00215235827533486	163642.884525346	12570.725234501	5584.36022449843	19929.2432901375	8673.67278569727	18222.7493967136
Ppinaster	AllSamples	0.000176734315287374	200	0.00135763832532611	0.00060311090424583	0.00215235827533486	163642.884525346	12570.725234501	5584.36022449843	19929.2432901375	8673.67278569727	18222.7493967136
Ppinaster	AllSamples	0.000176738290545162	200	0.00135763832532611	0.00060311090424583	0.00215235827533486	163646.565319594	12570.725234501	5584.36022449843	19929.2432901375	8673.67278569727	18222.7493967136
Ppinaster	AllSamples	0.000176738290545162	200	0.00135763832532611	0.00060311090424583	0.00215235827533486	163646.565319594	12570.725234501	5584.36022449843	19929.2432901375	8673.67278569727	18222.7493967136
Ppinaster	AllSamples	0.000176740435173585	200	0.00135763832532611	0.00060311090424583	0.00215235827533486	163648.551086653	12570.725234501	5584.36022449843	19929.2432901375	8673.67278569727	18222.7493967136
Ppinaster	AllSamples	0.000176740435173585	200	0.00135763832532611	0.00060311090424583	0.00215235827533486	163648.551086653	12570.725234501	5584.36022449843	19929.2432901375	8673.67278569727	18222.7493967136
Ppinaster	AllSamples	0.000176748764330386	200	0.00135763832532611	0.00060311090424583	0.00215235827533486	163656.263268876	12570.725234501	5584.36022449843	19929.2432901375	8673.67278569727	18222.7493967136
Ppinaster	AllSamples	0.000176748764330386	200	0.00135763832532611	0.00060311090424583	0.00215235827533486	163656.263268876	12570.725234501	5584.36022449843	19929.2432901375	8673.67278569727	18222.7493967136
Ppinaster	AllSamples	0.00017676056507265	200	0.00135763832532611	0.00060311090424583	0.00215235827533486	163667.189882083	12570.725234501	5584.36022449843	19929.2432901375	8673.67278569727	18222.7493967136
Ppinaster	AllSamples	0.00017676056507265	200	0.00135763832532611	0.00060311090424583	0.00215235827533486	163667.189882083	12570.725234501	5584.36022449843	19929.2432901375	8673.67278569727	18222.7493967136
Ppinaster	AllSamples	0.000176802268764801	200	0.00135763832532611	0.00060311090424583	0.00215235827533486	163705.804411853	12570.725234501	5584.36022449843	19929.2432901375	8673.67278569727	18222.7493967136
Ppinaster	AllSamples	0.000176802268764801	200	0.00135763832532611	0.00060311090424583	0.00215235827533486	163705.804411853	12570.725234501	5584.36022449843	19929.2432901375	8673.67278569727	18222.7493967136
Ppinaster	AllSamples	0.000176805379725295	200	0.00135763832532611	0.00060311090424583	0.00215235827533486	163708.684930829	12570.725234501	5584.36022449843	19929.2432901375	8673.67278569727	18222.7493967136
Ppinaster	AllSamples	0.000176805379725295	200	0.00135763832532611	0.00060311090424583	0.00215235827533486	163708.684930829	12570.725234501	5584.36022449843	19929.2432901375	8673.67278569727	18222.7493967136
Ppinaster	AllSamples	0.000176832035242881	200	0.00135763832532611	0.00060311090424583	0.00215235827533486	163733.365965631	12570.725234501	5584.36022449843	19929.2432901375	8673.67278569727	18222.7493967136
Ppinaster	AllSamples	0.000176832035242881	200	0.00135763832532611	0.00060311090424583	0.00215235827533486	163733.365965631	12570.725234501	5584.36022449843	19929.2432901375	8673.67278569727	18222.7493967136
Ppinaster	AllSamples	0.000176840035826487	200	0.00135763832532611	0.00060311090424583	0.00215235827533486	163740.773913414	12570.725234501	5584.36022449843	19929.2432901375	8673.67278569727	18222.7493967136
Ppinaster	AllSamples	0.000176840035826487	200	0.00135763832532611	0.00060311090424583	0.00215235827533486	163740.773913414	12570.725234501	5584.36022449843	19929.2432901375	8673.67278569727	18222.7493967136
Ppinaster	AllSamples	0.000176852039749782	200	0.00135763832532611	0.00060311090424583	0.00215235827533486	163751.888657206	12570.725234501	5584.36022449843	19929.2432901375	8673.67278569727	18222.7493967136
Ppinaster	AllSamples	0.000176852039749782	200	0.00135763832532611	0.00060311090424583	0.00215235827533486	163751.888657206	12570.725234501	5584.36022449843	19929.2432901375	8673.67278569727	18222.7493967136
Ppinaster	AllSamples	0.000176854223218296	200	0.00135763832532611	0.00060311090424583	0.00215235827533486	163753.910387311	12570.725234501	5584.36022449843	19929.2432901375	8673.67278569727	18222.7493967136
Ppinaster	AllSamples	0.000176854223218296	200	0.00135763832532611	0.00060311090424583	0.00215235827533486	163753.910387311	12570.725234501	5584.36022449843	19929.2432901375	8673.67278569727	18222.7493967136
Ppinaster	AllSamples	0.00017687489710742	200	0.00135763832532611	0.00060311090424583	0.00215235827533486	163773.052877241	12570.725234501	5584.36022449843	19929.2432901375	8673.67278569727	18222.7493967136
Ppinaster	AllSamples	0.00017687489710742	200	0.00135763832532611	0.00060311090424583	0.00215235827533486	163773.052877241	12570.725234501	5584.36022449843	19929.2432901375	8673.67278569727	18222.7493967136
Ppinaster	AllSamples	0.000176920089711868	200	0.00135763832532611	0.00060311090424583	0.00215235827533486	163814.897881359	12570.725234501	5584.36022449843	19929.2432901375	8673.67278569727	18222.7493967136
Ppinaster	AllSamples	0.000176920089711868	200	0.00135763832532611	0.00060311090424583	0.00215235827533486	163814.897881359	12570.725234501	5584.36022449843	19929.2432901375	8673.67278569727	18222.7493967136
Ppinaster	AllSamples	0.000176958326710482	200	0.00135763832532611	0.00060311090424583	0.00215235827533486	163850.302509706	12570.725234501	5584.36022449843	19929.2432901375	8673.67278569727	18222.7493967136
Ppinaster	AllSamples	0.000176958326710482	200	0.00135763832532611	0.00060311090424583	0.00215235827533486	163850.302509706	12570.725234501	5584.36022449843	19929.2432901375	8673.67278569727	18222.7493967136
Ppinaster	AllSamples	0.000176982107657086	200	0.00135763832532611	0.00060311090424583	0.00215235827533486	163872.321904709	12570.725234501	5584.36022449843	19929.2432901375	8673.67278569727	18222.7493967136
Ppinaster	AllSamples	0.000176982107657086	200	0.00135763832532611	0.00060311090424583	0.00215235827533486	163872.321904709	12570.725234501	5584.36022449843	19929.2432901375	8673.67278569727	18222.7493967136
Ppinaster	AllSamples	0.000176988812820845	200	0.00135763832532611	0.00060311090424583	0.00215235827533486	163878.530389671	12570.725234501	5584.36022449843	19929.2432901375	8673.67278569727	18222.7493967136
Ppinaster	AllSamples	0.000176988812820845	200	0.00135763832532611	0.00060311090424583	0.00215235827533486	163878.530389671	12570.725234501	5584.36022449843	19929.2432901375	8673.67278569727	18222.7493967136
Ppinaster	AllSamples	0.000177002109992017	200	0.00135763832532611	0.00060311090424583	0.00215235827533486	163890.842585201	12570.725234501	5584.36022449843	19929.2432901375	8673.67278569727	18222.7493967136
Ppinaster	AllSamples	0.000177002109992017	200	0.00135763832532611	0.00060311090424583	0.00215235827533486	163890.842585201	12570.725234501	5584.36022449843	19929.2432901375	8673.67278569727	18222.7493967136
Ppinaster	AllSamples	0.00017700295764784	200	0.00135763832532611	0.00060311090424583	0.00215235827533486	163891.627451704	12570.725234501	5584.36022449843	19929.2432901375	8673.67278569727	18222.7493967136
Ppinaster	AllSamples	0.00017700295764784	200	0.00135763832532611	0.00060311090424583	0.00215235827533486	163891.627451704	12570.725234501	5584.36022449843	19929.2432901375	8673.67278569727	18222.7493967136
Ppinaster	AllSamples	0.000177015130700122	200	0.00135763832532611	0.00060311090424583	0.00215235827533486	163902.89879641	12570.725234501	5584.36022449843	19929.2432901375	8673.67278569727	18222.7493967136
Ppinaster	AllSamples	0.000177015130700122	200	0.00135763832532611	0.00060311090424583	0.00215235827533486	163902.89879641	12570.725234501	5584.36022449843	19929.2432901375	8673.67278569727	18222.7493967136
Ppinaster	AllSamples	0.000177020084478844	200	0.00135763832532611	0.00060311090424583	0.00215235827533486	163907.485628559	12570.725234501	5584.36022449843	19929.2432901375	8673.67278569727	18222.7493967136
Ppinaster	AllSamples	0.000177020084478844	200	0.00135763832532611	0.00060311090424583	0.00215235827533486	163907.485628559	12570.725234501	5584.36022449843	19929.2432901375	8673.67278569727	18222.7493967136
Ppinaster	AllSamples	0.000177036701611671	200	0.00135763832532611	0.00060311090424583	0.00215235827533486	163922.871862659	12570.725234501	5584.36022449843	19929.2432901375	8673.67278569727	18222.7493967136
Ppinaster	AllSamples	0.000177036701611671	200	0.00135763832532611	0.00060311090424583	0.00215235827533486	163922.871862659	12570.725234501	5584.36022449843	19929.2432901375	8673.67278569727	18222.7493967136
Ppinaster	AllSamples	0.000177061468286551	200	0.00135763832532611	0.00060311090424583	0.00215235827533486	163945.803969028	12570.725234501	5584.36022449843	19929.2432901375	8673.67278569727	18222.7493967136
Ppinaster	AllSamples	0.000177061468286551	200	0.00135763832532611	0.00060311090424583	0.00215235827533486	163945.803969028	12570.725234501	5584.36022449843	19929.2432901375	8673.67278569727	18222.7493967136
Ppinaster	AllSamples	0.000177110133483114	200	0.00135763832532611	0.00060311090424583	0.00215235827533486	163990.864336216	12570.725234501	5584.36022449843	19929.2432901375	8673.67278569727	18222.7493967136
Ppinaster	AllSamples	0.000177110133483114	200	0.00135763832532611	0.00060311090424583	0.00215235827533486	163990.864336216	12570.725234501	5584.36022449843	19929.2432901375	8673.67278569727	18222.7493967136
Ppinaster	AllSamples	0.000177148307164715	200	0.00135763832532611	0.00060311090424583	0.00215235827533486	164026.210337699	12570.725234501	5584.36022449843	19929.2432901375	8673.67278569727	18222.7493967136
Ppinaster	AllSamples	0.000177148307164715	200	0.00135951000462999	0.00060311090424583	0.00215235827533486	164026.210337699	12588.0555984258	5584.36022449843	19929.2432901375	8851.23710685497	18261.4337008849
Ppinaster	AllSamples	0.000177156944426008	200	0.00135951000462999	0.00060311090424583	0.00215235827533486	164034.207801859	12588.0555984258	5584.36022449843	19929.2432901375	8851.23710685497	18261.4337008849
Ppinaster	AllSamples	0.000177156944426008	200	0.00135951000462999	0.00060311090424583	0.00215235827533486	164034.207801859	12588.0555984258	5584.36022449843	19929.2432901375	8851.23710685497	18261.4337008849
Ppinaster	AllSamples	0.000177158592719092	200	0.00135951000462999	0.00060311090424583	0.00215235827533486	164035.733999159	12588.0555984258	5584.36022449843	19929.2432901375	8851.23710685497	18261.4337008849
Ppinaster	AllSamples	0.000177158592719092	200	0.00135951000462999	0.00060311090424583	0.00215235827533486	164035.733999159	12588.0555984258	5584.36022449843	19929.2432901375	8851.23710685497	18261.4337008849
Ppinaster	AllSamples	0.000177171816481728	200	0.00135951000462999	0.00060311090424583	0.00215235827533486	164047.978223822	12588.0555984258	5584.36022449843	19929.2432901375	8851.23710685497	18261.4337008849
Ppinaster	AllSamples	0.000177171816481728	200	0.00135951000462999	0.00060311090424583	0.00215235827533486	164047.978223822	12588.0555984258	5584.36022449843	19929.2432901375	8851.23710685497	18261.4337008849
Ppinaster	AllSamples	0.000177174832471522	200	0.00135951000462999	0.00060311090424583	0.00215235827533486	164050.770806965	12588.0555984258	5584.36022449843	19929.2432901375	8851.23710685497	18261.4337008849
Ppinaster	AllSamples	0.000177174832471522	200	0.00135951000462999	0.00060311090424583	0.00215235827533486	164050.770806965	12588.0555984258	5584.36022449843	19929.2432901375	8851.23710685497	18261.4337008849
Ppinaster	AllSamples	0.000177213063430879	200	0.00135951000462999	0.00060311090424583	0.00215235827533486	164086.169843406	12588.0555984258	5584.36022449843	19929.2432901375	8851.23710685497	18261.4337008849
Ppinaster	AllSamples	0.000177213063430879	200	0.00135951000462999	0.00060311090424583	0.00215235827533486	164086.169843406	12588.0555984258	5584.36022449843	19929.2432901375	8851.23710685497	18261.4337008849
Ppinaster	AllSamples	0.000177215809607793	200	0.00135951000462999	0.00060311090424583	0.00215235827533486	164088.712599809	12588.0555984258	5584.36022449843	19929.2432901375	8851.23710685497	18261.4337008849
Ppinaster	AllSamples	0.000177215809607793	200	0.00135951000462999	0.00060311090424583	0.00215235827533486	164088.712599809	12588.0555984258	5584.36022449843	19929.2432901375	8851.23710685497	18261.4337008849
Ppinaster	AllSamples	0.000177238746205403	200	0.00135951000462999	0.00060311090424583	0.00215235827533486	164109.950190188	12588.0555984258	5584.36022449843	19929.2432901375	8851.23710685497	18261.4337008849
Ppinaster	AllSamples	0.000177238746205403	200	0.00135951000462999	0.00060311090424583	0.00215235827533486	164109.950190188	12588.0555984258	5584.36022449843	19929.2432901375	8851.23710685497	18261.4337008849
Ppinaster	AllSamples	0.000177246793449405	200	0.00135951000462999	0.00060311090424583	0.00215235827533486	164117.401342042	12588.0555984258	5584.36022449843	19929.2432901375	8851.23710685497	18261.4337008849
Ppinaster	AllSamples	0.000177246793449405	200	0.00135951000462999	0.00060311090424583	0.00215235827533486	164117.401342042	12588.0555984258	5584.36022449843	19929.2432901375	8851.23710685497	18261.4337008849
Ppinaster	AllSamples	0.000177247085722078	200	0.00135951000462999	0.00060311090424583	0.00215235827533486	164117.671964887	12588.0555984258	5584.36022449843	19929.2432901375	8851.23710685497	18261.4337008849
Ppinaster	AllSamples	0.000177247085722078	200	0.00135951000462999	0.00060311090424583	0.00215235827533486	164117.671964887	12588.0555984258	5584.36022449843	19929.2432901375	8851.23710685497	18261.4337008849
Ppinaster	AllSamples	0.000177247960863785	200	0.00135951000462999	0.00060311090424583	0.00215235827533486	164118.482281283	12588.0555984258	5584.36022449843	19929.2432901375	8851.23710685497	18261.4337008849
Ppinaster	AllSamples	0.000177247960863785	200	0.00135951000462999	0.00060311090424583	0.00215235827533486	164118.482281283	12588.0555984258	5584.36022449843	19929.2432901375	8851.23710685497	18261.4337008849
Ppinaster	AllSamples	0.000177282422927503	200	0.00135951000462999	0.00060311090424583	0.00215235827533486	164150.39159954	12588.0555984258	5584.36022449843	19929.2432901375	8851.23710685497	18261.4337008849
Ppinaster	AllSamples	0.000177282422927503	200	0.00135951000462999	0.00060311090424583	0.00215235827533486	164150.39159954	12588.0555984258	5584.36022449843	19929.2432901375	8851.23710685497	18261.4337008849
Ppinaster	AllSamples	0.000177356163606197	200	0.00135951000462999	0.00060311090424583	0.00215235827533486	164218.670005738	12588.0555984258	5584.36022449843	19929.2432901375	8851.23710685497	18261.4337008849
Ppinaster	AllSamples	0.000177356163606197	200	0.00135951000462999	0.00060311090424583	0.00215235827533486	164218.670005738	12588.0555984258	5584.36022449843	19929.2432901375	8851.23710685497	18261.4337008849
Ppinaster	AllSamples	0.000177387536188515	200	0.00135951000462999	0.00060311090424583	0.00215235827533486	164247.718693069	12588.0555984258	5584.36022449843	19929.2432901375	8851.23710685497	18261.4337008849
Ppinaster	AllSamples	0.000177387536188515	200	0.00135951000462999	0.00060311090424583	0.00215235827533486	164247.718693069	12588.0555984258	5584.36022449843	19929.2432901375	8851.23710685497	18261.4337008849
Ppinaster	AllSamples	0.000177388654439114	200	0.00135951000462999	0.00060311090424583	0.00215235827533486	164248.754110291	12588.0555984258	5584.36022449843	19929.2432901375	8851.23710685497	18261.4337008849
Ppinaster	AllSamples	0.000177388654439114	200	0.00135951000462999	0.00060311090424583	0.00215235827533486	164248.754110291	12588.0555984258	5584.36022449843	19929.2432901375	8851.23710685497	18261.4337008849
Ppinaster	AllSamples	0.00017745212881869	200	0.00135951000462999	0.00060311090424583	0.00215235827533486	164307.526683972	12588.0555984258	5584.36022449843	19929.2432901375	8851.23710685497	18261.4337008849
Ppinaster	AllSamples	0.00017745212881869	200	0.00135951000462999	0.00060311090424583	0.00215235827533486	164307.526683972	12588.0555984258	5584.36022449843	19929.2432901375	8851.23710685497	18261.4337008849
Ppinaster	AllSamples	0.000177469135624033	200	0.00135951000462999	0.00060311090424583	0.00215235827533486	164323.273725956	12588.0555984258	5584.36022449843	19929.2432901375	8851.23710685497	18261.4337008849
Ppinaster	AllSamples	0.000177469135624033	200	0.00135951000462999	0.00060311090424583	0.00215235827533486	164323.273725956	12588.0555984258	5584.36022449843	19929.2432901375	8851.23710685497	18261.4337008849
Ppinaster	AllSamples	0.000177483562545772	200	0.00135951000462999	0.00060311090424583	0.00215235827533486	164336.631986826	12588.0555984258	5584.36022449843	19929.2432901375	8851.23710685497	18261.4337008849
Ppinaster	AllSamples	0.000177483562545772	200	0.00135951000462999	0.00060311090424583	0.00215235827533486	164336.631986826	12588.0555984258	5584.36022449843	19929.2432901375	8851.23710685497	18261.4337008849
Ppinaster	AllSamples	0.000177503102537314	200	0.00135951000462999	0.00060311090424583	0.00215235827533486	164354.724571587	12588.0555984258	5584.36022449843	19929.2432901375	8851.23710685497	18261.4337008849
Ppinaster	AllSamples	0.000177503102537314	200	0.00135951000462999	0.00060311090424583	0.00215235827533486	164354.724571587	12588.0555984258	5584.36022449843	19929.2432901375	8851.23710685497	18261.4337008849
Ppinaster	AllSamples	0.000177566868590515	200	0.00135951000462999	0.00060311090424583	0.00215235827533486	164413.76721344	12588.0555984258	5584.36022449843	19929.2432901375	8851.23710685497	18261.4337008849
Ppinaster	AllSamples	0.000177566868590515	200	0.00135951000462999	0.00060311090424583	0.00215235827533486	164413.76721344	12588.0555984258	5584.36022449843	19929.2432901375	8851.23710685497	18261.4337008849
Ppinaster	AllSamples	0.000177578421162217	200	0.00135951000462999	0.00060311090424583	0.00215235827533486	164424.46403909	12588.0555984258	5584.36022449843	19929.2432901375	8851.23710685497	18261.4337008849
Ppinaster	AllSamples	0.000177578421162217	200	0.00135951000462999	0.00060311090424583	0.00215235827533486	164424.46403909	12588.0555984258	5584.36022449843	19929.2432901375	8851.23710685497	18261.4337008849
Ppinaster	AllSamples	0.000177596799990933	200	0.00135951000462999	0.00060311090424583	0.00215235827533486	164441.481473086	12588.0555984258	5584.36022449843	19929.2432901375	8851.23710685497	18261.4337008849
Ppinaster	AllSamples	0.000177596799990933	200	0.00135951000462999	0.00060311090424583	0.00215235827533486	164441.481473086	12588.0555984258	5584.36022449843	19929.2432901375	8851.23710685497	18261.4337008849
Ppinaster	AllSamples	0.000177630190504508	200	0.00135951000462999	0.00060311090424583	0.00215235827533486	164472.398615286	12588.0555984258	5584.36022449843	19929.2432901375	8851.23710685497	18261.4337008849
Ppinaster	AllSamples	0.000177630190504508	200	0.00135951000462999	0.00060311090424583	0.00215235827533486	164472.398615286	12588.0555984258	5584.36022449843	19929.2432901375	8851.23710685497	18261.4337008849
Ppinaster	AllSamples	0.000177639472771031	200	0.00135951000462999	0.00060311090424583	0.00215235827533486	164480.99330651	12588.0555984258	5584.36022449843	19929.2432901375	8851.23710685497	18261.4337008849
Ppinaster	AllSamples	0.000177639472771031	200	0.00135951000462999	0.00060311090424583	0.00215235827533486	164480.99330651	12588.0555984258	5584.36022449843	19929.2432901375	8851.23710685497	18261.4337008849
Ppinaster	AllSamples	0.000177680854784237	200	0.00135951000462999	0.00060311090424583	0.00215235827533486	164519.309985404	12588.0555984258	5584.36022449843	19929.2432901375	8851.23710685497	18261.4337008849
Ppinaster	AllSamples	0.000177680854784237	200	0.00135951000462999	0.00060311090424583	0.00215235827533486	164519.309985404	12588.0555984258	5584.36022449843	19929.2432901375	8851.23710685497	18261.4337008849
Ppinaster	AllSamples	0.000177723443237914	200	0.00135951000462999	0.00060311090424583	0.00215235827533486	164558.743738809	12588.0555984258	5584.36022449843	19929.2432901375	8851.23710685497	18261.4337008849
Ppinaster	AllSamples	0.000177723443237914	200	0.00135951000462999	0.00060311090424583	0.00215235827533486	164558.743738809	12588.0555984258	5584.36022449843	19929.2432901375	8851.23710685497	18261.4337008849
Ppinaster	AllSamples	0.00017775142776298	200	0.00135951000462999	0.00060311090424583	0.00215235827533486	164584.655336093	12588.0555984258	5584.36022449843	19929.2432901375	8851.23710685497	18261.4337008849
Ppinaster	AllSamples	0.00017775142776298	200	0.00135951000462999	0.00060311090424583	0.00215235827533486	164584.655336093	12588.0555984258	5584.36022449843	19929.2432901375	8851.23710685497	18261.4337008849
Ppinaster	AllSamples	0.000177760919477167	200	0.00135951000462999	0.00060311090424583	0.00215235827533486	164593.44396034	12588.0555984258	5584.36022449843	19929.2432901375	8851.23710685497	18261.4337008849
Ppinaster	AllSamples	0.000177760919477167	200	0.00135951000462999	0.00060311090424583	0.00215235827533486	164593.44396034	12588.0555984258	5584.36022449843	19929.2432901375	8851.23710685497	18261.4337008849
Ppinaster	AllSamples	0.000177767419239864	200	0.00135951000462999	0.00060311090424583	0.00215235827533486	164599.462259133	12588.0555984258	5584.36022449843	19929.2432901375	8851.23710685497	18261.4337008849
Ppinaster	AllSamples	0.000177767419239864	200	0.00135951000462999	0.00060311090424583	0.00215235827533486	164599.462259133	12588.0555984258	5584.36022449843	19929.2432901375	8851.23710685497	18261.4337008849
Ppinaster	AllSamples	0.000177795143092091	200	0.00135951000462999	0.00060311090424583	0.00215235827533486	164625.132492677	12588.0555984258	5584.36022449843	19929.2432901375	8851.23710685497	18261.4337008849
Ppinaster	AllSamples	0.000177795143092091	200	0.00135951000462999	0.00060311090424583	0.00215235827533486	164625.132492677	12588.0555984258	5584.36022449843	19929.2432901375	8851.23710685497	18261.4337008849
Ppinaster	AllSamples	0.000177824003117537	200	0.00135951000462999	0.00060311090424583	0.00215235827533486	164651.85473846	12588.0555984258	5584.36022449843	19929.2432901375	8851.23710685497	18261.4337008849
Ppinaster	AllSamples	0.000177824003117537	200	0.00135951000462999	0.00060311090424583	0.00215235827533486	164651.85473846	12588.0555984258	5584.36022449843	19929.2432901375	8851.23710685497	18261.4337008849
Ppinaster	AllSamples	0.000177838854722049	200	0.00135951000462999	0.00060311090424583	0.00215235827533486	164665.606224119	12588.0555984258	5584.36022449843	19929.2432901375	8851.23710685497	18261.4337008849
Ppinaster	AllSamples	0.000177838854722049	200	0.00135951000462999	0.00060311090424583	0.00215235827533486	164665.606224119	12588.0555984258	5584.36022449843	19929.2432901375	8851.23710685497	18261.4337008849
Ppinaster	AllSamples	0.000177856157849091	200	0.00135951000462999	0.00060311090424583	0.00215235827533486	164681.627638048	12588.0555984258	5584.36022449843	19929.2432901375	8851.23710685497	18261.4337008849
Ppinaster	AllSamples	0.000177856157849091	200	0.00135951000462999	0.00060311090424583	0.00215235827533486	164681.627638048	12588.0555984258	5584.36022449843	19929.2432901375	8851.23710685497	18261.4337008849
Ppinaster	AllSamples	0.00017786294805718	200	0.00135951000462999	0.00060311090424583	0.00215235827533486	164687.914867759	12588.0555984258	5584.36022449843	19929.2432901375	8851.23710685497	18261.4337008849
Ppinaster	AllSamples	0.00017786294805718	200	0.00135951000462999	0.00060311090424583	0.00215235827533486	164687.914867759	12588.0555984258	5584.36022449843	19929.2432901375	8851.23710685497	18261.4337008849
Ppinaster	AllSamples	0.000177866085044715	200	0.00135951000462999	0.00060311090424583	0.00215235827533486	164690.819485848	12588.0555984258	5584.36022449843	19929.2432901375	8851.23710685497	18261.4337008849
Ppinaster	AllSamples	0.000177866085044715	200	0.00135951000462999	0.00060311090424583	0.00215235827533486	164690.819485848	12588.0555984258	5584.36022449843	19929.2432901375	8851.23710685497	18261.4337008849
Ppinaster	AllSamples	0.000177873993021248	200	0.00135951000462999	0.00060311090424583	0.00215235827533486	164698.141686341	12588.0555984258	5584.36022449843	19929.2432901375	8851.23710685497	18261.4337008849
Ppinaster	AllSamples	0.000177873993021248	200	0.00135951000462999	0.00060311090424583	0.00215235827533486	164698.141686341	12588.0555984258	5584.36022449843	19929.2432901375	8851.23710685497	18261.4337008849
Ppinaster	AllSamples	0.000177913639281793	200	0.00135951000462999	0.00060311090424583	0.00215235827533486	164734.851186845	12588.0555984258	5584.36022449843	19929.2432901375	8851.23710685497	18261.4337008849
Ppinaster	AllSamples	0.000177913639281793	200	0.00135951000462999	0.00060311090424583	0.00215235827533486	164734.851186845	12588.0555984258	5584.36022449843	19929.2432901375	8851.23710685497	18261.4337008849
Ppinaster	AllSamples	0.00017792255014802	200	0.00135951000462999	0.00060311090424583	0.00215235827533486	164743.101988908	12588.0555984258	5584.36022449843	19929.2432901375	8851.23710685497	18261.4337008849
Ppinaster	AllSamples	0.00017792255014802	200	0.00135951000462999	0.00060311090424583	0.00215235827533486	164743.101988908	12588.0555984258	5584.36022449843	19929.2432901375	8851.23710685497	18261.4337008849
Ppinaster	AllSamples	0.000177934452027902	200	0.00135951000462999	0.00060311090424583	0.00215235827533486	164754.122248058	12588.0555984258	5584.36022449843	19929.2432901375	8851.23710685497	18261.4337008849
Ppinaster	AllSamples	0.000177934452027902	200	0.00135763832532611	0.00060311090424583	0.00213804979380741	164754.122248058	12570.725234501	5584.36022449843	19796.7573500686	8673.67278569727	18222.7493967136
Ppinaster	AllSamples	0.000177951432970019	200	0.00135763832532611	0.00060311090424583	0.00213804979380741	164769.84534261	12570.725234501	5584.36022449843	19796.7573500686	8673.67278569727	18222.7493967136
Ppinaster	AllSamples	0.000177951432970019	200	0.00135763832532611	0.00060311090424583	0.00213804979380741	164769.84534261	12570.725234501	5584.36022449843	19796.7573500686	8673.67278569727	18222.7493967136
Ppinaster	AllSamples	0.000177980611563258	200	0.00135763832532611	0.00060311090424583	0.00213804979380741	164796.862558573	12570.725234501	5584.36022449843	19796.7573500686	8673.67278569727	18222.7493967136
Ppinaster	AllSamples	0.000177980611563258	200	0.00135763832532611	0.00060311090424583	0.00213804979380741	164796.862558573	12570.725234501	5584.36022449843	19796.7573500686	8673.67278569727	18222.7493967136
Ppinaster	AllSamples	0.000177989225610006	200	0.00135763832532611	0.00060311090424583	0.00213804979380741	164804.838527783	12570.725234501	5584.36022449843	19796.7573500686	8673.67278569727	18222.7493967136
Ppinaster	AllSamples	0.000177989225610006	200	0.00135763832532611	0.00060311090424583	0.00213804979380741	164804.838527783	12570.725234501	5584.36022449843	19796.7573500686	8673.67278569727	18222.7493967136
Ppinaster	AllSamples	0.000177992789073465	200	0.00135763832532611	0.00060311090424583	0.00213804979380741	164808.138030986	12570.725234501	5584.36022449843	19796.7573500686	8673.67278569727	18222.7493967136
Ppinaster	AllSamples	0.000177992789073465	200	0.00135763832532611	0.00060311090424583	0.00213804979380741	164808.138030986	12570.725234501	5584.36022449843	19796.7573500686	8673.67278569727	18222.7493967136
Ppinaster	AllSamples	0.000178020657203411	200	0.00135763832532611	0.00060311090424583	0.00213804979380741	164833.94185501	12570.725234501	5584.36022449843	19796.7573500686	8673.67278569727	18222.7493967136
Ppinaster	AllSamples	0.000178020657203411	200	0.00135763832532611	0.00060311090424583	0.00213804979380741	164833.94185501	12570.725234501	5584.36022449843	19796.7573500686	8673.67278569727	18222.7493967136
Ppinaster	AllSamples	0.000178083727646051	200	0.00135763832532611	0.00060311090424583	0.00213804979380741	164892.34041301	12570.725234501	5584.36022449843	19796.7573500686	8673.67278569727	18222.7493967136
Ppinaster	AllSamples	0.000178083727646051	200	0.00135763832532611	0.00060311090424583	0.00213804979380741	164892.34041301	12570.725234501	5584.36022449843	19796.7573500686	8673.67278569727	18222.7493967136
Ppinaster	AllSamples	0.000178093010645596	200	0.00135763832532611	0.00060311090424583	0.00213804979380741	164900.935782959	12570.725234501	5584.36022449843	19796.7573500686	8673.67278569727	18222.7493967136
Ppinaster	AllSamples	0.000178093010645596	200	0.00135763832532611	0.00060311090424583	0.00213804979380741	164900.935782959	12570.725234501	5584.36022449843	19796.7573500686	8673.67278569727	18222.7493967136
Ppinaster	AllSamples	0.000178118171868831	200	0.00135763832532611	0.00060311090424583	0.00213804979380741	164924.23321188	12570.725234501	5584.36022449843	19796.7573500686	8673.67278569727	18222.7493967136
Ppinaster	AllSamples	0.000178118171868831	200	0.00135763832532611	0.00060311090424583	0.00213804979380741	164924.23321188	12570.725234501	5584.36022449843	19796.7573500686	8673.67278569727	18222.7493967136
Ppinaster	AllSamples	0.000178126191400024	200	0.00135763832532611	0.00060311090424583	0.00213804979380741	164931.658703726	12570.725234501	5584.36022449843	19796.7573500686	8673.67278569727	18222.7493967136
Ppinaster	AllSamples	0.000178126191400024	200	0.00135763832532611	0.00060311090424583	0.00213804979380741	164931.658703726	12570.725234501	5584.36022449843	19796.7573500686	8673.67278569727	18222.7493967136
Ppinaster	AllSamples	0.000178148749509527	200	0.00135763832532611	0.00060311090424583	0.00213804979380741	164952.545842155	12570.725234501	5584.36022449843	19796.7573500686	8673.67278569727	18222.7493967136
Ppinaster	AllSamples	0.000178148749509527	200	0.00135763832532611	0.00060311090424583	0.00213804979380741	164952.545842155	12570.725234501	5584.36022449843	19796.7573500686	8673.67278569727	18222.7493967136
Ppinaster	AllSamples	0.000178168337436407	200	0.00135763832532611	0.00060311090424583	0.00213804979380741	164970.682811488	12570.725234501	5584.36022449843	19796.7573500686	8673.67278569727	18222.7493967136
Ppinaster	AllSamples	0.000178168337436407	200	0.00135763832532611	0.00060311090424583	0.00213804979380741	164970.682811488	12570.725234501	5584.36022449843	19796.7573500686	8673.67278569727	18222.7493967136
Ppinaster	AllSamples	0.000178191888262625	200	0.00135763832532611	0.00060311090424583	0.00213804979380741	164992.48913206	12570.725234501	5584.36022449843	19796.7573500686	8673.67278569727	18222.7493967136
Ppinaster	AllSamples	0.000178191888262625	200	0.00135763832532611	0.00060311090424583	0.00213804979380741	164992.48913206	12570.725234501	5584.36022449843	19796.7573500686	8673.67278569727	18222.7493967136
Ppinaster	AllSamples	0.000178210020501024	200	0.00135763832532611	0.00060311090424583	0.00213804979380741	165009.278241689	12570.725234501	5584.36022449843	19796.7573500686	8673.67278569727	18222.7493967136
Ppinaster	AllSamples	0.000178210020501024	200	0.00135763832532611	0.00060311090424583	0.00213804979380741	165009.278241689	12570.725234501	5584.36022449843	19796.7573500686	8673.67278569727	18222.7493967136
Ppinaster	AllSamples	0.00017821967349055	200	0.00135763832532611	0.00060311090424583	0.00213804979380741	165018.216194954	12570.725234501	5584.36022449843	19796.7573500686	8673.67278569727	18222.7493967136
Ppinaster	AllSamples	0.00017821967349055	200	0.00135763832532611	0.00060311090424583	0.00213804979380741	165018.216194954	12570.725234501	5584.36022449843	19796.7573500686	8673.67278569727	18222.7493967136
Ppinaster	AllSamples	0.000178252001501919	200	0.00135763832532611	0.00060311090424583	0.00213804979380741	165048.149538814	12570.725234501	5584.36022449843	19796.7573500686	8673.67278569727	18222.7493967136
Ppinaster	AllSamples	0.000178252001501919	200	0.00135763832532611	0.00060311090424583	0.00213804979380741	165048.149538814	12570.725234501	5584.36022449843	19796.7573500686	8673.67278569727	18222.7493967136
Ppinaster	AllSamples	0.000178291799464787	200	0.00135763832532611	0.00060311090424583	0.00213804979380741	165084.999504432	12570.725234501	5584.36022449843	19796.7573500686	8673.67278569727	18222.7493967136
Ppinaster	AllSamples	0.000178291799464787	200	0.00135763832532611	0.00060311090424583	0.00213804979380741	165084.999504432	12570.725234501	5584.36022449843	19796.7573500686	8673.67278569727	18222.7493967136
Ppinaster	AllSamples	0.000178294550829988	200	0.00135763832532611	0.00060311090424583	0.00213804979380741	165087.547064803	12570.725234501	5584.36022449843	19796.7573500686	8673.67278569727	18222.7493967136
Ppinaster	AllSamples	0.000178294550829988	200	0.00135763832532611	0.00060311090424583	0.00213804979380741	165087.547064803	12570.725234501	5584.36022449843	19796.7573500686	8673.67278569727	18222.7493967136
Ppinaster	AllSamples	0.000178298135882479	200	0.00135763832532611	0.00060311090424583	0.00213804979380741	165090.866557851	12570.725234501	5584.36022449843	19796.7573500686	8673.67278569727	18222.7493967136
Ppinaster	AllSamples	0.000178298135882479	200	0.00135763832532611	0.00060311090424583	0.00213804979380741	165090.866557851	12570.725234501	5584.36022449843	19796.7573500686	8673.67278569727	18222.7493967136
Ppinaster	AllSamples	0.000178353416254926	200	0.00135763832532611	0.00060311090424583	0.00213804979380741	165142.052087894	12570.725234501	5584.36022449843	19796.7573500686	8673.67278569727	18222.7493967136
Ppinaster	AllSamples	0.000178353416254926	200	0.00135763832532611	0.00060311090424583	0.00213804979380741	165142.052087894	12570.725234501	5584.36022449843	19796.7573500686	8673.67278569727	18222.7493967136
Ppinaster	AllSamples	0.00017839845483283	200	0.00135763832532611	0.00060311090424583	0.00213804979380741	165183.754474843	12570.725234501	5584.36022449843	19796.7573500686	8673.67278569727	18222.7493967136
Ppinaster	AllSamples	0.00017839845483283	200	0.00135763832532611	0.00060311090424583	0.00213804979380741	165183.754474843	12570.725234501	5584.36022449843	19796.7573500686	8673.67278569727	18222.7493967136
Ppinaster	AllSamples	0.000178409780131518	200	0.00135763832532611	0.00060311090424583	0.00213804979380741	165194.240862517	12570.725234501	5584.36022449843	19796.7573500686	8673.67278569727	18222.7493967136
Ppinaster	AllSamples	0.000178409780131518	200	0.00135763832532611	0.00060311090424583	0.00213804979380741	165194.240862517	12570.725234501	5584.36022449843	19796.7573500686	8673.67278569727	18222.7493967136
Ppinaster	AllSamples	0.00017845937434293	200	0.00135763832532611	0.00060311090424583	0.00213804979380741	165240.161428639	12570.725234501	5584.36022449843	19796.7573500686	8673.67278569727	18222.7493967136
Ppinaster	AllSamples	0.00017845937434293	200	0.00135763832532611	0.00060311090424583	0.00213804979380741	165240.161428639	12570.725234501	5584.36022449843	19796.7573500686	8673.67278569727	18222.7493967136
Ppinaster	AllSamples	0.000178475923928561	200	0.00135763832532611	0.00060311090424583	0.00213804979380741	165255.485119038	12570.725234501	5584.36022449843	19796.7573500686	8673.67278569727	18222.7493967136
Ppinaster	AllSamples	0.000178475923928561	200	0.00135763832532611	0.00060311090424583	0.00213804979380741	165255.485119038	12570.725234501	5584.36022449843	19796.7573500686	8673.67278569727	18222.7493967136
Ppinaster	AllSamples	0.000178516002909035	200	0.00135763832532611	0.00060311090424583	0.00213804979380741	165292.595286144	12570.725234501	5584.36022449843	19796.7573500686	8673.67278569727	18222.7493967136
Ppinaster	AllSamples	0.000178516002909035	200	0.00135763832532611	0.00060311090424583	0.00213804979380741	165292.595286144	12570.725234501	5584.36022449843	19796.7573500686	8673.67278569727	18222.7493967136
Ppinaster	AllSamples	0.000178540134381501	200	0.00135763832532611	0.00060311090424583	0.00213804979380741	165314.939242131	12570.725234501	5584.36022449843	19796.7573500686	8673.67278569727	18222.7493967136
Ppinaster	AllSamples	0.000178540134381501	200	0.00135763832532611	0.00060311090424583	0.00213804979380741	165314.939242131	12570.725234501	5584.36022449843	19796.7573500686	8673.67278569727	18222.7493967136
Ppinaster	AllSamples	0.000178577218993446	200	0.00135763832532611	0.00060311090424583	0.00213804979380741	165349.276845784	12570.725234501	5584.36022449843	19796.7573500686	8673.67278569727	18222.7493967136
Ppinaster	AllSamples	0.000178577218993446	200	0.00135763832532611	0.00060311090424583	0.00213804979380741	165349.276845784	12570.725234501	5584.36022449843	19796.7573500686	8673.67278569727	18222.7493967136
Ppinaster	AllSamples	0.000178604048629011	200	0.00135763832532611	0.00060311090424583	0.00213804979380741	165374.119100936	12570.725234501	5584.36022449843	19796.7573500686	8673.67278569727	18222.7493967136
Ppinaster	AllSamples	0.000178604048629011	200	0.00135763832532611	0.00060311090424583	0.00213804979380741	165374.119100936	12570.725234501	5584.36022449843	19796.7573500686	8673.67278569727	18222.7493967136
Ppinaster	AllSamples	0.000178609685091953	200	0.00135763832532611	0.00060311090424583	0.00213804979380741	165379.338048104	12570.725234501	5584.36022449843	19796.7573500686	8673.67278569727	18222.7493967136
Ppinaster	AllSamples	0.000178609685091953	200	0.00135763832532611	0.00060311090424583	0.00213804979380741	165379.338048104	12570.725234501	5584.36022449843	19796.7573500686	8673.67278569727	18222.7493967136
Ppinaster	AllSamples	0.00017863901949554	200	0.00135763832532611	0.00060311090424583	0.00213804979380741	165406.499532907	12570.725234501	5584.36022449843	19796.7573500686	8673.67278569727	18222.7493967136
Ppinaster	AllSamples	0.00017863901949554	200	0.00135763832532611	0.00060311090424583	0.00213804979380741	165406.499532907	12570.725234501	5584.36022449843	19796.7573500686	8673.67278569727	18222.7493967136
Ppinaster	AllSamples	0.000178643197064014	200	0.00135763832532611	0.00060311090424583	0.00213804979380741	165410.367651865	12570.725234501	5584.36022449843	19796.7573500686	8673.67278569727	18222.7493967136
Ppinaster	AllSamples	0.000178643197064014	200	0.00135763832532611	0.00060311090424583	0.00213804979380741	165410.367651865	12570.725234501	5584.36022449843	19796.7573500686	8673.67278569727	18222.7493967136
Ppinaster	AllSamples	0.000178650315571537	200	0.00135763832532611	0.00060311090424583	0.00213804979380741	165416.958862534	12570.725234501	5584.36022449843	19796.7573500686	8673.67278569727	18222.7493967136
Ppinaster	AllSamples	0.000178650315571537	200	0.00135763832532611	0.00060311090424583	0.00213804979380741	165416.958862534	12570.725234501	5584.36022449843	19796.7573500686	8673.67278569727	18222.7493967136
Ppinaster	AllSamples	0.000178674584304687	200	0.00135763832532611	0.00060311090424583	0.00213804979380741	165439.429911747	12570.725234501	5584.36022449843	19796.7573500686	8673.67278569727	18222.7493967136
Ppinaster	AllSamples	0.000178674584304687	200	0.00135763832532611	0.00060311090424583	0.00213804979380741	165439.429911747	12570.725234501	5584.36022449843	19796.7573500686	8673.67278569727	18222.7493967136
Ppinaster	AllSamples	0.000178690228144364	200	0.00135763832532611	0.00060311090424583	0.00213804979380741	165453.914948486	12570.725234501	5584.36022449843	19796.7573500686	8673.67278569727	18222.7493967136
Ppinaster	AllSamples	0.000178690228144364	200	0.00135763832532611	0.00060311090424583	0.00213804979380741	165453.914948486	12570.725234501	5584.36022449843	19796.7573500686	8673.67278569727	18222.7493967136
Ppinaster	AllSamples	0.000178699359350518	200	0.00135763832532611	0.00060311090424583	0.00213804979380741	165462.369768998	12570.725234501	5584.36022449843	19796.7573500686	8673.67278569727	18222.7493967136
Ppinaster	AllSamples	0.000178699359350518	200	0.00135763832532611	0.00060311090424583	0.00213804979380741	165462.369768998	12570.725234501	5584.36022449843	19796.7573500686	8673.67278569727	18222.7493967136
Ppinaster	AllSamples	0.000178769131860959	200	0.00135763832532611	0.00060311090424583	0.00213804979380741	165526.973945333	12570.725234501	5584.36022449843	19796.7573500686	8673.67278569727	18222.7493967136
Ppinaster	AllSamples	0.000178769131860959	200	0.00135763832532611	0.00060311090424583	0.00213804979380741	165526.973945333	12570.725234501	5584.36022449843	19796.7573500686	8673.67278569727	18222.7493967136
Ppinaster	AllSamples	0.00017880469213109	200	0.00135763832532611	0.00060311090424583	0.00213804979380741	165559.90012138	12570.725234501	5584.36022449843	19796.7573500686	8673.67278569727	18222.7493967136
Ppinaster	AllSamples	0.00017880469213109	200	0.00135763832532611	0.00060311090424583	0.00213804979380741	165559.90012138	12570.725234501	5584.36022449843	19796.7573500686	8673.67278569727	18222.7493967136
Ppinaster	AllSamples	0.000178810570838266	200	0.00135763832532611	0.00060311090424583	0.00213804979380741	165565.343368765	12570.725234501	5584.36022449843	19796.7573500686	8673.67278569727	18222.7493967136
Ppinaster	AllSamples	0.000178810570838266	200	0.00135763832532611	0.00060311090424583	0.00213804979380741	165565.343368765	12570.725234501	5584.36022449843	19796.7573500686	8673.67278569727	18222.7493967136
Ppinaster	AllSamples	0.000178849114067524	200	0.00135763832532611	0.00060311090424583	0.00213804979380741	165601.031544004	12570.725234501	5584.36022449843	19796.7573500686	8673.67278569727	18222.7493967136
Ppinaster	AllSamples	0.000178849114067524	200	0.00135763832532611	0.00060311090424583	0.00213804979380741	165601.031544004	12570.725234501	5584.36022449843	19796.7573500686	8673.67278569727	18222.7493967136
Ppinaster	AllSamples	0.000178868623267663	200	0.00135763832532611	0.00060311090424583	0.00213804979380741	165619.095618206	12570.725234501	5584.36022449843	19796.7573500686	8673.67278569727	18222.7493967136
Ppinaster	AllSamples	0.000178868623267663	200	0.00135763832532611	0.00060311090424583	0.00213804979380741	165619.095618206	12570.725234501	5584.36022449843	19796.7573500686	8673.67278569727	18222.7493967136
Ppinaster	AllSamples	0.000178904847057711	200	0.00135763832532611	0.00060311090424583	0.00213804979380741	165652.636164548	12570.725234501	5584.36022449843	19796.7573500686	8673.67278569727	18222.7493967136
Ppinaster	AllSamples	0.000178904847057711	200	0.00135763832532611	0.00060311090424583	0.00213804979380741	165652.636164548	12570.725234501	5584.36022449843	19796.7573500686	8673.67278569727	18222.7493967136
Ppinaster	AllSamples	0.000178911064011499	200	0.00135763832532611	0.00060311090424583	0.00213804979380741	165658.39260324	12570.725234501	5584.36022449843	19796.7573500686	8673.67278569727	18222.7493967136
Ppinaster	AllSamples	0.000178911064011499	200	0.00135763832532611	0.00060311090424583	0.00213804979380741	165658.39260324	12570.725234501	5584.36022449843	19796.7573500686	8673.67278569727	18222.7493967136
Ppinaster	AllSamples	0.000178923125998863	200	0.00135763832532611	0.00060311090424583	0.00213804979380741	165669.561110059	12570.725234501	5584.36022449843	19796.7573500686	8673.67278569727	18222.7493967136
Ppinaster	AllSamples	0.000178923125998863	200	0.00135763832532611	0.00060311090424583	0.00213804979380741	165669.561110059	12570.725234501	5584.36022449843	19796.7573500686	8673.67278569727	18222.7493967136
Ppinaster	AllSamples	0.000178928281146329	200	0.00135763832532611	0.00060311090424583	0.00213804979380741	165674.334394749	12570.725234501	5584.36022449843	19796.7573500686	8673.67278569727	18222.7493967136
Ppinaster	AllSamples	0.000178928281146329	200	0.00135763832532611	0.00060311090424583	0.00213804979380741	165674.334394749	12570.725234501	5584.36022449843	19796.7573500686	8673.67278569727	18222.7493967136
Ppinaster	AllSamples	0.00017895217750622	200	0.00135763832532611	0.00060311090424583	0.00213804979380741	165696.460653907	12570.725234501	5584.36022449843	19796.7573500686	8673.67278569727	18222.7493967136
Ppinaster	AllSamples	0.00017895217750622	200	0.00135763832532611	0.00060311090424583	0.00213804979380741	165696.460653907	12570.725234501	5584.36022449843	19796.7573500686	8673.67278569727	18222.7493967136
Ppinaster	AllSamples	0.00017899188762455	200	0.00135763832532611	0.00060311090424583	0.00213804979380741	165733.229281991	12570.725234501	5584.36022449843	19796.7573500686	8673.67278569727	18222.7493967136
Ppinaster	AllSamples	0.00017899188762455	200	0.00135763832532611	0.00060311090424583	0.00213804979380741	165733.229281991	12570.725234501	5584.36022449843	19796.7573500686	8673.67278569727	18222.7493967136
Ppinaster	AllSamples	0.000179012989550351	200	0.00135763832532611	0.00060311090424583	0.00213804979380741	165752.768102177	12570.725234501	5584.36022449843	19796.7573500686	8673.67278569727	18222.7493967136
Ppinaster	AllSamples	0.000179012989550351	200	0.00135763832532611	0.00060311090424583	0.00213804979380741	165752.768102177	12570.725234501	5584.36022449843	19796.7573500686	8673.67278569727	18222.7493967136
Ppinaster	AllSamples	0.000179036731903838	200	0.00135763832532611	0.00060311090424583	0.00213804979380741	165774.751762813	12570.725234501	5584.36022449843	19796.7573500686	8673.67278569727	18222.7493967136
Ppinaster	AllSamples	0.000179036731903838	200	0.00135763832532611	0.00060311090424583	0.00213804979380741	165774.751762813	12570.725234501	5584.36022449843	19796.7573500686	8673.67278569727	18222.7493967136
Ppinaster	AllSamples	0.000179049289934857	200	0.00135763832532611	0.00060311090424583	0.00213804979380741	165786.379569312	12570.725234501	5584.36022449843	19796.7573500686	8673.67278569727	18222.7493967136
Ppinaster	AllSamples	0.000179049289934857	200	0.00135763832532611	0.00060311090424583	0.00213804979380741	165786.379569312	12570.725234501	5584.36022449843	19796.7573500686	8673.67278569727	18222.7493967136
Ppinaster	AllSamples	0.000179098210948801	200	0.00135763832532611	0.00060311090424583	0.00213804979380741	165831.676804445	12570.725234501	5584.36022449843	19796.7573500686	8673.67278569727	18222.7493967136
Ppinaster	AllSamples	0.000179098210948801	200	0.00135763832532611	0.00060311090424583	0.00213804979380741	165831.676804445	12570.725234501	5584.36022449843	19796.7573500686	8673.67278569727	18222.7493967136
Ppinaster	AllSamples	0.00017911386896247	200	0.00135763832532611	0.00060311090424583	0.00213804979380741	165846.17496525	12570.725234501	5584.36022449843	19796.7573500686	8673.67278569727	18222.7493967136
Ppinaster	AllSamples	0.00017911386896247	200	0.00135763832532611	0.00060311090424583	0.00213804979380741	165846.17496525	12570.725234501	5584.36022449843	19796.7573500686	8673.67278569727	18222.7493967136
Ppinaster	AllSamples	0.000179120002381207	200	0.00135763832532611	0.00060311090424583	0.00213804979380741	165851.854056674	12570.725234501	5584.36022449843	19796.7573500686	8673.67278569727	18222.7493967136
Ppinaster	AllSamples	0.000179120002381207	200	0.00135763832532611	0.00060311090424583	0.00213804979380741	165851.854056674	12570.725234501	5584.36022449843	19796.7573500686	8673.67278569727	18222.7493967136
Ppinaster	AllSamples	0.000179139373638206	200	0.00135763832532611	0.00060311090424583	0.00213804979380741	165869.790405746	12570.725234501	5584.36022449843	19796.7573500686	8673.67278569727	18222.7493967136
Ppinaster	AllSamples	0.000179139373638206	200	0.00135763832532611	0.00060311090424583	0.00213804979380741	165869.790405746	12570.725234501	5584.36022449843	19796.7573500686	8673.67278569727	18222.7493967136
Ppinaster	AllSamples	0.000179165681039232	200	0.00135763832532611	0.00060311090424583	0.00213804979380741	165894.1491104	12570.725234501	5584.36022449843	19796.7573500686	8673.67278569727	18222.7493967136
Ppinaster	AllSamples	0.000179165681039232	200	0.00135763832532611	0.00060311090424583	0.00213804979380741	165894.1491104	12570.725234501	5584.36022449843	19796.7573500686	8673.67278569727	18222.7493967136
Ppinaster	AllSamples	0.000179178067683216	200	0.00135763832532611	0.00060311090424583	0.00213804979380741	165905.6182252	12570.725234501	5584.36022449843	19796.7573500686	8673.67278569727	18222.7493967136
Ppinaster	AllSamples	0.000179178067683216	200	0.00135763832532611	0.00060311090424583	0.00213804979380741	165905.6182252	12570.725234501	5584.36022449843	19796.7573500686	8673.67278569727	18222.7493967136
Ppinaster	AllSamples	0.000179189953672278	200	0.00135763832532611	0.00060311090424583	0.00213804979380741	165916.623770628	12570.725234501	5584.36022449843	19796.7573500686	8673.67278569727	18222.7493967136
Ppinaster	AllSamples	0.000179189953672278	200	0.00135763832532611	0.00060311090424583	0.00213804979380741	165916.623770628	12570.725234501	5584.36022449843	19796.7573500686	8673.67278569727	18222.7493967136
Ppinaster	AllSamples	0.000179219074117269	200	0.00135763832532611	0.00060311090424583	0.00213804979380741	165943.58714562	12570.725234501	5584.36022449843	19796.7573500686	8673.67278569727	18222.7493967136
Ppinaster	AllSamples	0.000179219074117269	200	0.00135763832532611	0.00060311090424583	0.00213804979380741	165943.58714562	12570.725234501	5584.36022449843	19796.7573500686	8673.67278569727	18222.7493967136
Ppinaster	AllSamples	0.000179283226578485	200	0.00135763832532611	0.00060311090424583	0.00213804979380741	166002.987572671	12570.725234501	5584.36022449843	19796.7573500686	8673.67278569727	18222.7493967136
Ppinaster	AllSamples	0.000179283226578485	200	0.00135763832532611	0.00060311090424583	0.00213804979380741	166002.987572671	12570.725234501	5584.36022449843	19796.7573500686	8673.67278569727	18222.7493967136
Ppinaster	AllSamples	0.000179296167536493	200	0.00135763832532611	0.00060311090424583	0.00213804979380741	166014.969941198	12570.725234501	5584.36022449843	19796.7573500686	8673.67278569727	18222.7493967136
Ppinaster	AllSamples	0.000179296167536493	200	0.00135763832532611	0.00060311090424583	0.00213804979380741	166014.969941198	12570.725234501	5584.36022449843	19796.7573500686	8673.67278569727	18222.7493967136
Ppinaster	AllSamples	0.000179316308449467	200	0.00135763832532611	0.00060311090424583	0.00213804979380741	166033.618934692	12570.725234501	5584.36022449843	19796.7573500686	8673.67278569727	18222.7493967136
Ppinaster	AllSamples	0.000179316308449467	200	0.00135763832532611	0.00060311090424583	0.00213804979380741	166033.618934692	12570.725234501	5584.36022449843	19796.7573500686	8673.67278569727	18222.7493967136
Ppinaster	AllSamples	0.000179342787759535	200	0.00135763832532611	0.00060311090424583	0.00213804979380741	166058.136814384	12570.725234501	5584.36022449843	19796.7573500686	8673.67278569727	18222.7493967136
Ppinaster	AllSamples	0.000179342787759535	200	0.00135763832532611	0.00060311090424583	0.00213804979380741	166058.136814384	12570.725234501	5584.36022449843	19796.7573500686	8673.67278569727	18222.7493967136
Ppinaster	AllSamples	0.000179355489012966	200	0.00135763832532611	0.00060311090424583	0.00213804979380741	166069.897234228	12570.725234501	5584.36022449843	19796.7573500686	8673.67278569727	18222.7493967136
Ppinaster	AllSamples	0.000179355489012966	200	0.00135763832532611	0.00060311090424583	0.00213804979380741	166069.897234228	12570.725234501	5584.36022449843	19796.7573500686	8673.67278569727	18222.7493967136
Ppinaster	AllSamples	0.000179368036446131	200	0.00135763832532611	0.00060311090424583	0.00213804979380741	166081.515227899	12570.725234501	5584.36022449843	19796.7573500686	8673.67278569727	18222.7493967136
Ppinaster	AllSamples	0.000179368036446131	200	0.00135763832532611	0.00060311090424583	0.00213804979380741	166081.515227899	12570.725234501	5584.36022449843	19796.7573500686	8673.67278569727	18222.7493967136
Ppinaster	AllSamples	0.000179373721997647	200	0.00135763832532611	0.00060311090424583	0.00213804979380741	166086.779627451	12570.725234501	5584.36022449843	19796.7573500686	8673.67278569727	18222.7493967136
Ppinaster	AllSamples	0.000179373721997647	200	0.00135763832532611	0.00060311090424583	0.00213804979380741	166086.779627451	12570.725234501	5584.36022449843	19796.7573500686	8673.67278569727	18222.7493967136
Ppinaster	AllSamples	0.000179395764454243	200	0.00135763832532611	0.00060311090424583	0.00213804979380741	166107.189309484	12570.725234501	5584.36022449843	19796.7573500686	8673.67278569727	18222.7493967136
Ppinaster	AllSamples	0.000179395764454243	200	0.00135763832532611	0.00060311090424583	0.00213804979380741	166107.189309484	12570.725234501	5584.36022449843	19796.7573500686	8673.67278569727	18222.7493967136
Ppinaster	AllSamples	0.000179456121567729	200	0.00135763832532611	0.00060311090424583	0.00213804979380741	166163.075525675	12570.725234501	5584.36022449843	19796.7573500686	8673.67278569727	18222.7493967136
Ppinaster	AllSamples	0.000179456121567729	200	0.00135763832532611	0.00060311090424583	0.00213804979380741	166163.075525675	12570.725234501	5584.36022449843	19796.7573500686	8673.67278569727	18222.7493967136
Ppinaster	AllSamples	0.000179486549415811	200	0.00135763832532611	0.00060311090424583	0.00213804979380741	166191.249459084	12570.725234501	5584.36022449843	19796.7573500686	8673.67278569727	18222.7493967136
Ppinaster	AllSamples	0.000179486549415811	200	0.00135763832532611	0.00060311090424583	0.00213804979380741	166191.249459084	12570.725234501	5584.36022449843	19796.7573500686	8673.67278569727	18222.7493967136
Ppinaster	AllSamples	0.000179510798266257	200	0.00135763832532611	0.00060311090424583	0.00213804979380741	166213.702098386	12570.725234501	5584.36022449843	19796.7573500686	8673.67278569727	18222.7493967136
Ppinaster	AllSamples	0.000179510798266257	200	0.00135763832532611	0.00060311090424583	0.00213804979380741	166213.702098386	12570.725234501	5584.36022449843	19796.7573500686	8673.67278569727	18222.7493967136
Ppinaster	AllSamples	0.000179511964809459	200	0.00135763832532611	0.00060311090424583	0.00213804979380741	166214.782230981	12570.725234501	5584.36022449843	19796.7573500686	8673.67278569727	18222.7493967136
Ppinaster	AllSamples	0.000179511964809459	200	0.00135763832532611	0.00060311090424583	0.00213804979380741	166214.782230981	12570.725234501	5584.36022449843	19796.7573500686	8673.67278569727	18222.7493967136
Ppinaster	AllSamples	0.000179526891588578	200	0.00135763832532611	0.00060311090424583	0.00213804979380741	166228.603322758	12570.725234501	5584.36022449843	19796.7573500686	8673.67278569727	18222.7493967136
Ppinaster	AllSamples	0.000179526891588578	200	0.00135763832532611	0.00060311090424583	0.00213804979380741	166228.603322758	12570.725234501	5584.36022449843	19796.7573500686	8673.67278569727	18222.7493967136
Ppinaster	AllSamples	0.000179535077993734	200	0.00135763832532611	0.00060311090424583	0.00213804979380741	166236.183327532	12570.725234501	5584.36022449843	19796.7573500686	8673.67278569727	18222.7493967136
Ppinaster	AllSamples	0.000179535077993734	200	0.00135763832532611	0.00060311090424583	0.00213804979380741	166236.183327532	12570.725234501	5584.36022449843	19796.7573500686	8673.67278569727	18222.7493967136
Ppinaster	AllSamples	0.000179537970625289	200	0.00135763832532611	0.00060311090424583	0.00213804979380741	166238.861690082	12570.725234501	5584.36022449843	19796.7573500686	8673.67278569727	18222.7493967136
Ppinaster	AllSamples	0.000179537970625289	200	0.00135763832532611	0.00060311090424583	0.00213804979380741	166238.861690082	12570.725234501	5584.36022449843	19796.7573500686	8673.67278569727	18222.7493967136
Ppinaster	AllSamples	0.000179551905580958	200	0.00135763832532611	0.00060311090424583	0.00213804979380741	166251.764426813	12570.725234501	5584.36022449843	19796.7573500686	8673.67278569727	18222.7493967136
Ppinaster	AllSamples	0.000179551905580958	200	0.00135763832532611	0.00060311090424583	0.00213804979380741	166251.764426813	12570.725234501	5584.36022449843	19796.7573500686	8673.67278569727	18222.7493967136
Ppinaster	AllSamples	0.000179570395670804	200	0.00135763832532611	0.00060311090424583	0.00213804979380741	166268.884880374	12570.725234501	5584.36022449843	19796.7573500686	8673.67278569727	18222.7493967136
Ppinaster	AllSamples	0.000179570395670804	200	0.00135763832532611	0.00060311090424583	0.00213804979380741	166268.884880374	12570.725234501	5584.36022449843	19796.7573500686	8673.67278569727	18222.7493967136
Ppinaster	AllSamples	0.000179593562877353	200	0.00135763832532611	0.00060311090424583	0.00213804979380741	166290.335997549	12570.725234501	5584.36022449843	19796.7573500686	8673.67278569727	18222.7493967136
Ppinaster	AllSamples	0.000179593562877353	200	0.00135763832532611	0.00060311090424583	0.00213804979380741	166290.335997549	12570.725234501	5584.36022449843	19796.7573500686	8673.67278569727	18222.7493967136
Ppinaster	AllSamples	0.000179596511980615	200	0.00135763832532611	0.00060311090424583	0.00213804979380741	166293.066648718	12570.725234501	5584.36022449843	19796.7573500686	8673.67278569727	18222.7493967136
Ppinaster	AllSamples	0.000179596511980615	200	0.00135951000462999	0.000650131854211711	0.00215235827533486	166293.066648718	12588.0555984258	6019.73939084917	19929.2432901375	8851.23710685497	18261.4337008849
Ppinaster	AllSamples	0.000179617525344136	200	0.00135951000462999	0.000650131854211711	0.00215235827533486	166312.523466793	12588.0555984258	6019.73939084917	19929.2432901375	8851.23710685497	18261.4337008849
Ppinaster	AllSamples	0.000179617525344136	200	0.00135951000462999	0.000650131854211711	0.00215235827533486	166312.523466793	12588.0555984258	6019.73939084917	19929.2432901375	8851.23710685497	18261.4337008849
Ppinaster	AllSamples	0.00017965851965607	200	0.00135951000462999	0.000650131854211711	0.00215235827533486	166350.481163028	12588.0555984258	6019.73939084917	19929.2432901375	8851.23710685497	18261.4337008849
Ppinaster	AllSamples	0.00017965851965607	200	0.00135951000462999	0.000650131854211711	0.00215235827533486	166350.481163028	12588.0555984258	6019.73939084917	19929.2432901375	8851.23710685497	18261.4337008849
Ppinaster	AllSamples	0.000179691994999298	200	0.00135951000462999	0.000650131854211711	0.00215235827533486	166381.476851202	12588.0555984258	6019.73939084917	19929.2432901375	8851.23710685497	18261.4337008849
Ppinaster	AllSamples	0.000179691994999298	200	0.00135951000462999	0.000650131854211711	0.00215235827533486	166381.476851202	12588.0555984258	6019.73939084917	19929.2432901375	8851.23710685497	18261.4337008849
Ppinaster	AllSamples	0.000179714211245609	200	0.00135951000462999	0.000650131854211711	0.00215235827533486	166402.047449638	12588.0555984258	6019.73939084917	19929.2432901375	8851.23710685497	18261.4337008849
Ppinaster	AllSamples	0.000179714211245609	200	0.00135951000462999	0.000650131854211711	0.00215235827533486	166402.047449638	12588.0555984258	6019.73939084917	19929.2432901375	8851.23710685497	18261.4337008849
Ppinaster	AllSamples	0.000179723862943613	200	0.00135951000462999	0.000650131854211711	0.00215235827533486	166410.984207049	12588.0555984258	6019.73939084917	19929.2432901375	8851.23710685497	18261.4337008849
Ppinaster	AllSamples	0.000179723862943613	200	0.00135951000462999	0.000650131854211711	0.00215235827533486	166410.984207049	12588.0555984258	6019.73939084917	19929.2432901375	8851.23710685497	18261.4337008849
Ppinaster	AllSamples	0.000179727944141925	200	0.00135951000462999	0.000650131854211711	0.00215235827533486	166414.763094375	12588.0555984258	6019.73939084917	19929.2432901375	8851.23710685497	18261.4337008849
Ppinaster	AllSamples	0.000179727944141925	200	0.00135951000462999	0.000650131854211711	0.00215235827533486	166414.763094375	12588.0555984258	6019.73939084917	19929.2432901375	8851.23710685497	18261.4337008849
Ppinaster	AllSamples	0.000179748262820919	200	0.00135951000462999	0.000650131854211711	0.00215235827533486	166433.576686036	12588.0555984258	6019.73939084917	19929.2432901375	8851.23710685497	18261.4337008849
Ppinaster	AllSamples	0.000179748262820919	200	0.00135951000462999	0.000650131854211711	0.00215235827533486	166433.576686036	12588.0555984258	6019.73939084917	19929.2432901375	8851.23710685497	18261.4337008849
Ppinaster	AllSamples	0.000179759324395716	200	0.00135951000462999	0.000650131854211711	0.00215235827533486	166443.818884922	12588.0555984258	6019.73939084917	19929.2432901375	8851.23710685497	18261.4337008849
Ppinaster	AllSamples	0.000179759324395716	200	0.00135951000462999	0.000650131854211711	0.00215235827533486	166443.818884922	12588.0555984258	6019.73939084917	19929.2432901375	8851.23710685497	18261.4337008849
Ppinaster	AllSamples	0.000179776265803818	200	0.00135951000462999	0.000650131854211711	0.00215235827533486	166459.505373906	12588.0555984258	6019.73939084917	19929.2432901375	8851.23710685497	18261.4337008849
Ppinaster	AllSamples	0.000179776265803818	200	0.00135951000462999	0.000650131854211711	0.00215235827533486	166459.505373906	12588.0555984258	6019.73939084917	19929.2432901375	8851.23710685497	18261.4337008849
Ppinaster	AllSamples	0.000179801178245224	200	0.00135951000462999	0.000650131854211711	0.00215235827533486	166482.572449282	12588.0555984258	6019.73939084917	19929.2432901375	8851.23710685497	18261.4337008849
Ppinaster	AllSamples	0.000179801178245224	200	0.00135951000462999	0.000650131854211711	0.00215235827533486	166482.572449282	12588.0555984258	6019.73939084917	19929.2432901375	8851.23710685497	18261.4337008849
Ppinaster	AllSamples	0.000179805879941407	200	0.00135951000462999	0.000650131854211711	0.00215235827533486	166486.925871673	12588.0555984258	6019.73939084917	19929.2432901375	8851.23710685497	18261.4337008849
Ppinaster	AllSamples	0.000179805879941407	200	0.00135951000462999	0.000650131854211711	0.00215235827533486	166486.925871673	12588.0555984258	6019.73939084917	19929.2432901375	8851.23710685497	18261.4337008849
Ppinaster	AllSamples	0.000179820516967931	200	0.00135951000462999	0.000650131854211711	0.00215235827533486	166500.47867401	12588.0555984258	6019.73939084917	19929.2432901375	8851.23710685497	18261.4337008849
Ppinaster	AllSamples	0.000179820516967931	200	0.00135951000462999	0.000650131854211711	0.00215235827533486	166500.47867401	12588.0555984258	6019.73939084917	19929.2432901375	8851.23710685497	18261.4337008849
Ppinaster	AllSamples	0.000179866043708218	200	0.00135951000462999	0.000650131854211711	0.00215235827533486	166542.633063165	12588.0555984258	6019.73939084917	19929.2432901375	8851.23710685497	18261.4337008849
Ppinaster	AllSamples	0.000179866043708218	200	0.00135951000462999	0.000650131854211711	0.00215235827533486	166542.633063165	12588.0555984258	6019.73939084917	19929.2432901375	8851.23710685497	18261.4337008849
Ppinaster	AllSamples	0.000179868061214538	200	0.00135951000462999	0.000650131854211711	0.00215235827533486	166544.501124572	12588.0555984258	6019.73939084917	19929.2432901375	8851.23710685497	18261.4337008849
Ppinaster	AllSamples	0.000179868061214538	200	0.00135951000462999	0.000650131854211711	0.00215235827533486	166544.501124572	12588.0555984258	6019.73939084917	19929.2432901375	8851.23710685497	18261.4337008849
Ppinaster	AllSamples	0.000179870026704449	200	0.00135951000462999	0.000650131854211711	0.00215235827533486	166546.321022638	12588.0555984258	6019.73939084917	19929.2432901375	8851.23710685497	18261.4337008849
Ppinaster	AllSamples	0.000179870026704449	200	0.00135951000462999	0.000650131854211711	0.00215235827533486	166546.321022638	12588.0555984258	6019.73939084917	19929.2432901375	8851.23710685497	18261.4337008849
Ppinaster	AllSamples	0.000179885782019395	200	0.00135951000462999	0.000650131854211711	0.00215235827533486	166560.909277218	12588.0555984258	6019.73939084917	19929.2432901375	8851.23710685497	18261.4337008849
Ppinaster	AllSamples	0.000179885782019395	200	0.00135951000462999	0.000650131854211711	0.00215235827533486	166560.909277218	12588.0555984258	6019.73939084917	19929.2432901375	8851.23710685497	18261.4337008849
Ppinaster	AllSamples	0.000179932670869642	200	0.00135951000462999	0.000650131854211711	0.00215235827533486	166604.324879298	12588.0555984258	6019.73939084917	19929.2432901375	8851.23710685497	18261.4337008849
Ppinaster	AllSamples	0.000179932670869642	200	0.00135951000462999	0.000650131854211711	0.00215235827533486	166604.324879298	12588.0555984258	6019.73939084917	19929.2432901375	8851.23710685497	18261.4337008849
Ppinaster	AllSamples	0.000180015241622263	200	0.00135951000462999	0.000650131854211711	0.00215235827533486	166680.779279874	12588.0555984258	6019.73939084917	19929.2432901375	8851.23710685497	18261.4337008849
Ppinaster	AllSamples	0.000180015241622263	200	0.00135951000462999	0.000650131854211711	0.00215235827533486	166680.779279874	12588.0555984258	6019.73939084917	19929.2432901375	8851.23710685497	18261.4337008849
Ppinaster	AllSamples	0.000180035184215993	200	0.00135951000462999	0.000650131854211711	0.00215235827533486	166699.244644438	12588.0555984258	6019.73939084917	19929.2432901375	8851.23710685497	18261.4337008849
Ppinaster	AllSamples	0.000180035184215993	200	0.00135951000462999	0.000650131854211711	0.00215235827533486	166699.244644438	12588.0555984258	6019.73939084917	19929.2432901375	8851.23710685497	18261.4337008849
Ppinaster	AllSamples	0.000180040588111513	200	0.00135951000462999	0.000650131854211711	0.00215235827533486	166704.248251401	12588.0555984258	6019.73939084917	19929.2432901375	8851.23710685497	18261.4337008849
Ppinaster	AllSamples	0.000180040588111513	200	0.00135951000462999	0.000650131854211711	0.00215235827533486	166704.248251401	12588.0555984258	6019.73939084917	19929.2432901375	8851.23710685497	18261.4337008849
Ppinaster	AllSamples	0.000180055980989826	200	0.00135951000462999	0.000650131854211711	0.00215235827533486	166718.500916506	12588.0555984258	6019.73939084917	19929.2432901375	8851.23710685497	18261.4337008849
Ppinaster	AllSamples	0.000180055980989826	200	0.00135951000462999	0.000650131854211711	0.00215235827533486	166718.500916506	12588.0555984258	6019.73939084917	19929.2432901375	8851.23710685497	18261.4337008849
Ppinaster	AllSamples	0.000180080653401276	200	0.00135951000462999	0.000650131854211711	0.00215235827533486	166741.345741922	12588.0555984258	6019.73939084917	19929.2432901375	8851.23710685497	18261.4337008849
Ppinaster	AllSamples	0.000180080653401276	200	0.00135951000462999	0.000650131854211711	0.00215235827533486	166741.345741922	12588.0555984258	6019.73939084917	19929.2432901375	8851.23710685497	18261.4337008849
Ppinaster	AllSamples	0.000180080886713404	200	0.00135951000462999	0.000650131854211711	0.00215235827533486	166741.561771671	12588.0555984258	6019.73939084917	19929.2432901375	8851.23710685497	18261.4337008849
Ppinaster	AllSamples	0.000180080886713404	200	0.00135992092249575	0.000669132847449848	0.00216130059652551	166741.561771671	12591.8603934791	6195.67451342452	20012.0425604214	9037.08235454938	18272.8847346836
Ppinaster	AllSamples	0.000180111258766352	200	0.00135992092249575	0.000669132847449848	0.00216130059652551	166769.684042918	12591.8603934791	6195.67451342452	20012.0425604214	9037.08235454938	18272.8847346836
Ppinaster	AllSamples	0.000180111258766352	200	0.00135992092249575	0.000669132847449848	0.00216130059652551	166769.684042918	12591.8603934791	6195.67451342452	20012.0425604214	9037.08235454938	18272.8847346836
Ppinaster	AllSamples	0.000180122676498306	200	0.00135992092249575	0.000669132847449848	0.00216130059652551	166780.25601695	12591.8603934791	6195.67451342452	20012.0425604214	9037.08235454938	18272.8847346836
Ppinaster	AllSamples	0.000180122676498306	200	0.00135992092249575	0.000669132847449848	0.00216130059652551	166780.25601695	12591.8603934791	6195.67451342452	20012.0425604214	9037.08235454938	18272.8847346836
Ppinaster	AllSamples	0.000180179725614539	200	0.00135992092249575	0.000669132847449848	0.00216130059652551	166833.079272721	12591.8603934791	6195.67451342452	20012.0425604214	9037.08235454938	18272.8847346836
Ppinaster	AllSamples	0.000180179725614539	200	0.00135992092249575	0.000669132847449848	0.00216130059652551	166833.079272721	12591.8603934791	6195.67451342452	20012.0425604214	9037.08235454938	18272.8847346836
Ppinaster	AllSamples	0.000180203020341658	200	0.00135992092249575	0.000669132847449848	0.00216130059652551	166854.648464498	12591.8603934791	6195.67451342452	20012.0425604214	9037.08235454938	18272.8847346836
Ppinaster	AllSamples	0.000180203020341658	200	0.00135992092249575	0.000669132847449848	0.00216130059652551	166854.648464498	12591.8603934791	6195.67451342452	20012.0425604214	9037.08235454938	18272.8847346836
Ppinaster	AllSamples	0.000180231167418868	200	0.00135992092249575	0.000669132847449848	0.00216130059652551	166880.710573026	12591.8603934791	6195.67451342452	20012.0425604214	9037.08235454938	18272.8847346836
Ppinaster	AllSamples	0.000180231167418868	200	0.00135992092249575	0.000669132847449848	0.00216130059652551	166880.710573026	12591.8603934791	6195.67451342452	20012.0425604214	9037.08235454938	18272.8847346836
Ppinaster	AllSamples	0.000180277470063011	200	0.00135992092249575	0.000669132847449848	0.00216130059652551	166923.583391677	12591.8603934791	6195.67451342452	20012.0425604214	9037.08235454938	18272.8847346836
Ppinaster	AllSamples	0.000180277470063011	200	0.00135992092249575	0.000669132847449848	0.00216130059652551	166923.583391677	12591.8603934791	6195.67451342452	20012.0425604214	9037.08235454938	18272.8847346836
Ppinaster	AllSamples	0.000180326414068041	200	0.00135992092249575	0.000669132847449848	0.00216130059652551	166968.901914853	12591.8603934791	6195.67451342452	20012.0425604214	9037.08235454938	18272.8847346836
Ppinaster	AllSamples	0.000180326414068041	200	0.00135992092249575	0.000669132847449848	0.00216130059652551	166968.901914853	12591.8603934791	6195.67451342452	20012.0425604214	9037.08235454938	18272.8847346836
Ppinaster	AllSamples	0.00018035690240629	200	0.00135992092249575	0.000669132847449848	0.00216130059652551	166997.131857676	12591.8603934791	6195.67451342452	20012.0425604214	9037.08235454938	18272.8847346836
Ppinaster	AllSamples	0.00018035690240629	200	0.00135992092249575	0.000669132847449848	0.00216130059652551	166997.131857676	12591.8603934791	6195.67451342452	20012.0425604214	9037.08235454938	18272.8847346836
Ppinaster	AllSamples	0.000180359312532113	200	0.00135992092249575	0.000669132847449848	0.00216130059652551	166999.36345566	12591.8603934791	6195.67451342452	20012.0425604214	9037.08235454938	18272.8847346836
Ppinaster	AllSamples	0.000180359312532113	200	0.00135992092249575	0.000669132847449848	0.00216130059652551	166999.36345566	12591.8603934791	6195.67451342452	20012.0425604214	9037.08235454938	18272.8847346836
Ppinaster	AllSamples	0.000180367520378858	200	0.00135992092249575	0.000669132847449848	0.00216130059652551	167006.963313758	12591.8603934791	6195.67451342452	20012.0425604214	9037.08235454938	18272.8847346836
Ppinaster	AllSamples	0.000180367520378858	200	0.00135992092249575	0.000669132847449848	0.00216130059652551	167006.963313758	12591.8603934791	6195.67451342452	20012.0425604214	9037.08235454938	18272.8847346836
Ppinaster	AllSamples	0.000180370501333312	200	0.00135992092249575	0.000669132847449848	0.00216130059652551	167009.72345677	12591.8603934791	6195.67451342452	20012.0425604214	9037.08235454938	18272.8847346836
Ppinaster	AllSamples	0.000180370501333312	200	0.00135992092249575	0.000669132847449848	0.00216130059652551	167009.72345677	12591.8603934791	6195.67451342452	20012.0425604214	9037.08235454938	18272.8847346836
Ppinaster	AllSamples	0.000180382643811415	200	0.00135992092249575	0.000669132847449848	0.00216130059652551	167020.966492051	12591.8603934791	6195.67451342452	20012.0425604214	9037.08235454938	18272.8847346836
Ppinaster	AllSamples	0.000180382643811415	200	0.00135992092249575	0.000669132847449848	0.00216130059652551	167020.966492051	12591.8603934791	6195.67451342452	20012.0425604214	9037.08235454938	18272.8847346836
Ppinaster	AllSamples	0.000180389026521819	200	0.00135992092249575	0.000669132847449848	0.00216130059652551	167026.876409092	12591.8603934791	6195.67451342452	20012.0425604214	9037.08235454938	18272.8847346836
Ppinaster	AllSamples	0.000180389026521819	200	0.00135992092249575	0.000669132847449848	0.00216130059652551	167026.876409092	12591.8603934791	6195.67451342452	20012.0425604214	9037.08235454938	18272.8847346836
Ppinaster	AllSamples	0.000180395911058654	200	0.00135992092249575	0.000669132847449848	0.00216130059652551	167033.250980235	12591.8603934791	6195.67451342452	20012.0425604214	9037.08235454938	18272.8847346836
Ppinaster	AllSamples	0.000180395911058654	200	0.00135992092249575	0.000669132847449848	0.00216130059652551	167033.250980235	12591.8603934791	6195.67451342452	20012.0425604214	9037.08235454938	18272.8847346836
Ppinaster	AllSamples	0.000180421820221536	200	0.00135992092249575	0.000669132847449848	0.00216130059652551	167057.240945866	12591.8603934791	6195.67451342452	20012.0425604214	9037.08235454938	18272.8847346836
Ppinaster	AllSamples	0.000180421820221536	200	0.00135992092249575	0.000669132847449848	0.00216130059652551	167057.240945866	12591.8603934791	6195.67451342452	20012.0425604214	9037.08235454938	18272.8847346836
Ppinaster	AllSamples	0.000180458333847066	200	0.00135992092249575	0.000669132847449848	0.00216130059652551	167091.049858395	12591.8603934791	6195.67451342452	20012.0425604214	9037.08235454938	18272.8847346836
Ppinaster	AllSamples	0.000180458333847066	200	0.00135992092249575	0.000669132847449848	0.00216130059652551	167091.049858395	12591.8603934791	6195.67451342452	20012.0425604214	9037.08235454938	18272.8847346836
Ppinaster	AllSamples	0.000180494002889472	200	0.00135992092249575	0.000669132847449848	0.00216130059652551	167124.076749511	12591.8603934791	6195.67451342452	20012.0425604214	9037.08235454938	18272.8847346836
Ppinaster	AllSamples	0.000180494002889472	200	0.00135992092249575	0.000669132847449848	0.00216130059652551	167124.076749511	12591.8603934791	6195.67451342452	20012.0425604214	9037.08235454938	18272.8847346836
Ppinaster	AllSamples	0.000180509329302899	200	0.00135992092249575	0.000669132847449848	0.00216130059652551	167138.267873054	12591.8603934791	6195.67451342452	20012.0425604214	9037.08235454938	18272.8847346836
Ppinaster	AllSamples	0.000180509329302899	200	0.00135992092249575	0.000669132847449848	0.00216130059652551	167138.267873054	12591.8603934791	6195.67451342452	20012.0425604214	9037.08235454938	18272.8847346836
Ppinaster	AllSamples	0.000180510528178802	200	0.00135992092249575	0.000669132847449848	0.00216130059652551	167139.377943335	12591.8603934791	6195.67451342452	20012.0425604214	9037.08235454938	18272.8847346836
Ppinaster	AllSamples	0.000180510528178802	200	0.00135992092249575	0.000669132847449848	0.00216130059652551	167139.377943335	12591.8603934791	6195.67451342452	20012.0425604214	9037.08235454938	18272.8847346836
Ppinaster	AllSamples	0.000180513900309936	200	0.00135992092249575	0.000669132847449848	0.00216130059652551	167142.500286978	12591.8603934791	6195.67451342452	20012.0425604214	9037.08235454938	18272.8847346836
Ppinaster	AllSamples	0.000180513900309936	200	0.00135992092249575	0.000669132847449848	0.00216130059652551	167142.500286978	12591.8603934791	6195.67451342452	20012.0425604214	9037.08235454938	18272.8847346836
Ppinaster	AllSamples	0.000180522526950654	200	0.00135992092249575	0.000669132847449848	0.00216130059652551	167150.487917272	12591.8603934791	6195.67451342452	20012.0425604214	9037.08235454938	18272.8847346836
Ppinaster	AllSamples	0.000180522526950654	200	0.00135992092249575	0.000669132847449848	0.00216130059652551	167150.487917272	12591.8603934791	6195.67451342452	20012.0425604214	9037.08235454938	18272.8847346836
Ppinaster	AllSamples	0.000180524715411386	200	0.00135992092249575	0.000669132847449848	0.00216130059652551	167152.514269802	12591.8603934791	6195.67451342452	20012.0425604214	9037.08235454938	18272.8847346836
Ppinaster	AllSamples	0.000180524715411386	200	0.00135992092249575	0.000669132847449848	0.00216130059652551	167152.514269802	12591.8603934791	6195.67451342452	20012.0425604214	9037.08235454938	18272.8847346836
Ppinaster	AllSamples	0.000180560934681061	200	0.00135992092249575	0.000669132847449848	0.00216130059652551	167186.050630612	12591.8603934791	6195.67451342452	20012.0425604214	9037.08235454938	18272.8847346836
Ppinaster	AllSamples	0.000180560934681061	200	0.00135992092249575	0.000669132847449848	0.00216130059652551	167186.050630612	12591.8603934791	6195.67451342452	20012.0425604214	9037.08235454938	18272.8847346836
Ppinaster	AllSamples	0.000180586423011391	200	0.00135992092249575	0.000669132847449848	0.00216130059652551	167209.650936473	12591.8603934791	6195.67451342452	20012.0425604214	9037.08235454938	18272.8847346836
Ppinaster	AllSamples	0.000180586423011391	200	0.00135992092249575	0.000669132847449848	0.00216130059652551	167209.650936473	12591.8603934791	6195.67451342452	20012.0425604214	9037.08235454938	18272.8847346836
Ppinaster	AllSamples	0.000180643020680007	200	0.00135992092249575	0.000669132847449848	0.00216130059652551	167262.056185191	12591.8603934791	6195.67451342452	20012.0425604214	9037.08235454938	18272.8847346836
Ppinaster	AllSamples	0.000180643020680007	200	0.00135992092249575	0.000669132847449848	0.00216130059652551	167262.056185191	12591.8603934791	6195.67451342452	20012.0425604214	9037.08235454938	18272.8847346836
Ppinaster	AllSamples	0.000180655052436293	200	0.00135992092249575	0.000669132847449848	0.00216130059652551	167273.196700272	12591.8603934791	6195.67451342452	20012.0425604214	9037.08235454938	18272.8847346836
Ppinaster	AllSamples	0.000180655052436293	200	0.00135992092249575	0.000669132847449848	0.00216130059652551	167273.196700272	12591.8603934791	6195.67451342452	20012.0425604214	9037.08235454938	18272.8847346836
Ppinaster	AllSamples	0.000180672083771165	200	0.00135992092249575	0.000669132847449848	0.00216130059652551	167288.966454782	12591.8603934791	6195.67451342452	20012.0425604214	9037.08235454938	18272.8847346836
Ppinaster	AllSamples	0.000180672083771165	200	0.00135992092249575	0.000669132847449848	0.00216130059652551	167288.966454782	12591.8603934791	6195.67451342452	20012.0425604214	9037.08235454938	18272.8847346836
Ppinaster	AllSamples	0.000180677379896915	200	0.00135992092249575	0.000669132847449848	0.00216130059652551	167293.870274921	12591.8603934791	6195.67451342452	20012.0425604214	9037.08235454938	18272.8847346836
Ppinaster	AllSamples	0.000180677379896915	200	0.00135992092249575	0.000669132847449848	0.00216130059652551	167293.870274921	12591.8603934791	6195.67451342452	20012.0425604214	9037.08235454938	18272.8847346836
Ppinaster	AllSamples	0.000180709601069178	200	0.00135992092249575	0.000669132847449848	0.00216130059652551	167323.704693684	12591.8603934791	6195.67451342452	20012.0425604214	9037.08235454938	18272.8847346836
Ppinaster	AllSamples	0.000180709601069178	200	0.00135992092249575	0.000669132847449848	0.00216130059652551	167323.704693684	12591.8603934791	6195.67451342452	20012.0425604214	9037.08235454938	18272.8847346836
Ppinaster	AllSamples	0.0001807115989885	200	0.00135992092249575	0.000669132847449848	0.00216130059652551	167325.554618982	12591.8603934791	6195.67451342452	20012.0425604214	9037.08235454938	18272.8847346836
Ppinaster	AllSamples	0.0001807115989885	200	0.00135992092249575	0.000669132847449848	0.00216130059652551	167325.554618982	12591.8603934791	6195.67451342452	20012.0425604214	9037.08235454938	18272.8847346836
Ppinaster	AllSamples	0.000180712492581329	200	0.00135992092249575	0.000669132847449848	0.00216130059652551	167326.382019749	12591.8603934791	6195.67451342452	20012.0425604214	9037.08235454938	18272.8847346836
Ppinaster	AllSamples	0.000180712492581329	200	0.00135992092249575	0.000669132847449848	0.00216130059652551	167326.382019749	12591.8603934791	6195.67451342452	20012.0425604214	9037.08235454938	18272.8847346836
Ppinaster	AllSamples	0.000180761576043162	200	0.00135992092249575	0.000669132847449848	0.00216130059652551	167371.829669595	12591.8603934791	6195.67451342452	20012.0425604214	9037.08235454938	18272.8847346836
Ppinaster	AllSamples	0.000180761576043162	200	0.00135992092249575	0.000669132847449848	0.00216130059652551	167371.829669595	12591.8603934791	6195.67451342452	20012.0425604214	9037.08235454938	18272.8847346836
Ppinaster	AllSamples	0.000180770725340679	200	0.00135992092249575	0.000669132847449848	0.00216130059652551	167380.30124137	12591.8603934791	6195.67451342452	20012.0425604214	9037.08235454938	18272.8847346836
Ppinaster	AllSamples	0.000180770725340679	200	0.00135992092249575	0.000669132847449848	0.00216130059652551	167380.30124137	12591.8603934791	6195.67451342452	20012.0425604214	9037.08235454938	18272.8847346836
Ppinaster	AllSamples	0.000180779127255848	200	0.00135992092249575	0.000669132847449848	0.00216130059652551	167388.080792452	12591.8603934791	6195.67451342452	20012.0425604214	9037.08235454938	18272.8847346836
Ppinaster	AllSamples	0.000180779127255848	200	0.00135992092249575	0.000669132847449848	0.00216130059652551	167388.080792452	12591.8603934791	6195.67451342452	20012.0425604214	9037.08235454938	18272.8847346836
Ppinaster	AllSamples	0.000180785291299371	200	0.00135992092249575	0.000669132847449848	0.00216130059652551	167393.788240158	12591.8603934791	6195.67451342452	20012.0425604214	9037.08235454938	18272.8847346836
Ppinaster	AllSamples	0.000180785291299371	200	0.00135992092249575	0.000669132847449848	0.00216130059652551	167393.788240158	12591.8603934791	6195.67451342452	20012.0425604214	9037.08235454938	18272.8847346836
Ppinaster	AllSamples	0.000180789892671963	200	0.00135992092249575	0.000669132847449848	0.00216130059652551	167398.048770336	12591.8603934791	6195.67451342452	20012.0425604214	9037.08235454938	18272.8847346836
Ppinaster	AllSamples	0.000180789892671963	200	0.00135992092249575	0.000669132847449848	0.00216130059652551	167398.048770336	12591.8603934791	6195.67451342452	20012.0425604214	9037.08235454938	18272.8847346836
Ppinaster	AllSamples	0.000180790485308252	200	0.00135992092249575	0.000669132847449848	0.00216130059652551	167398.597507641	12591.8603934791	6195.67451342452	20012.0425604214	9037.08235454938	18272.8847346836
Ppinaster	AllSamples	0.000180790485308252	200	0.00135992092249575	0.000669132847449848	0.00216130059652551	167398.597507641	12591.8603934791	6195.67451342452	20012.0425604214	9037.08235454938	18272.8847346836
Ppinaster	AllSamples	0.000180794870467743	200	0.00135992092249575	0.000669132847449848	0.00216130059652551	167402.657840503	12591.8603934791	6195.67451342452	20012.0425604214	9037.08235454938	18272.8847346836
Ppinaster	AllSamples	0.000180794870467743	200	0.00135992092249575	0.000669132847449848	0.00216130059652551	167402.657840503	12591.8603934791	6195.67451342452	20012.0425604214	9037.08235454938	18272.8847346836
Ppinaster	AllSamples	0.000180838823676056	200	0.00135992092249575	0.000669132847449848	0.00216130059652551	167443.355255608	12591.8603934791	6195.67451342452	20012.0425604214	9037.08235454938	18272.8847346836
Ppinaster	AllSamples	0.000180838823676056	200	0.00135992092249575	0.000669132847449848	0.00216130059652551	167443.355255608	12591.8603934791	6195.67451342452	20012.0425604214	9037.08235454938	18272.8847346836
Ppinaster	AllSamples	0.000180847409267095	200	0.00135992092249575	0.000669132847449848	0.00216130059652551	167451.30487694	12591.8603934791	6195.67451342452	20012.0425604214	9037.08235454938	18272.8847346836
Ppinaster	AllSamples	0.000180847409267095	200	0.00135992092249575	0.000669132847449848	0.00216130059652551	167451.30487694	12591.8603934791	6195.67451342452	20012.0425604214	9037.08235454938	18272.8847346836
Ppinaster	AllSamples	0.000180895976339096	200	0.00135992092249575	0.000669132847449848	0.00216130059652551	167496.274388051	12591.8603934791	6195.67451342452	20012.0425604214	9037.08235454938	18272.8847346836
Ppinaster	AllSamples	0.000180895976339096	200	0.00135992092249575	0.000669132847449848	0.00216130059652551	167496.274388051	12591.8603934791	6195.67451342452	20012.0425604214	9037.08235454938	18272.8847346836
Ppinaster	AllSamples	0.000180920978748225	200	0.00135992092249575	0.000669132847449848	0.00216130059652551	167519.424766875	12591.8603934791	6195.67451342452	20012.0425604214	9037.08235454938	18272.8847346836
Ppinaster	AllSamples	0.000180920978748225	200	0.00135992092249575	0.000669132847449848	0.00216130059652551	167519.424766875	12591.8603934791	6195.67451342452	20012.0425604214	9037.08235454938	18272.8847346836
Ppinaster	AllSamples	0.000180929776908269	200	0.00135992092249575	0.000669132847449848	0.00216130059652551	167527.57121136	12591.8603934791	6195.67451342452	20012.0425604214	9037.08235454938	18272.8847346836
Ppinaster	AllSamples	0.000180929776908269	200	0.00135992092249575	0.000669132847449848	0.00216130059652551	167527.57121136	12591.8603934791	6195.67451342452	20012.0425604214	9037.08235454938	18272.8847346836
Ppinaster	AllSamples	0.000180950478025281	200	0.00135992092249575	0.000669132847449848	0.00216130059652551	167546.738912297	12591.8603934791	6195.67451342452	20012.0425604214	9037.08235454938	18272.8847346836
Ppinaster	AllSamples	0.000180950478025281	200	0.00135992092249575	0.000669132847449848	0.00216130059652551	167546.738912297	12591.8603934791	6195.67451342452	20012.0425604214	9037.08235454938	18272.8847346836
Ppinaster	AllSamples	0.000180987977328692	200	0.00135992092249575	0.000669132847449848	0.00216130059652551	167581.460489529	12591.8603934791	6195.67451342452	20012.0425604214	9037.08235454938	18272.8847346836
Ppinaster	AllSamples	0.000180987977328692	200	0.00135992092249575	0.000669132847449848	0.00216130059652551	167581.460489529	12591.8603934791	6195.67451342452	20012.0425604214	9037.08235454938	18272.8847346836
Ppinaster	AllSamples	0.00018100881187405	200	0.00135992092249575	0.000669132847449848	0.00216130059652551	167600.751735232	12591.8603934791	6195.67451342452	20012.0425604214	9037.08235454938	18272.8847346836
Ppinaster	AllSamples	0.00018100881187405	200	0.00135992092249575	0.000669132847449848	0.00216130059652551	167600.751735232	12591.8603934791	6195.67451342452	20012.0425604214	9037.08235454938	18272.8847346836
Ppinaster	AllSamples	0.000181014407841444	200	0.00135992092249575	0.000669132847449848	0.00216130059652551	167605.933186522	12591.8603934791	6195.67451342452	20012.0425604214	9037.08235454938	18272.8847346836
Ppinaster	AllSamples	0.000181014407841444	200	0.00135992092249575	0.000669132847449848	0.00216130059652551	167605.933186522	12591.8603934791	6195.67451342452	20012.0425604214	9037.08235454938	18272.8847346836
Ppinaster	AllSamples	0.000181019571045245	200	0.00135992092249575	0.000669132847449848	0.00216130059652551	167610.713930783	12591.8603934791	6195.67451342452	20012.0425604214	9037.08235454938	18272.8847346836
Ppinaster	AllSamples	0.000181019571045245	200	0.00135992092249575	0.000669132847449848	0.00216130059652551	167610.713930783	12591.8603934791	6195.67451342452	20012.0425604214	9037.08235454938	18272.8847346836
Ppinaster	AllSamples	0.000181044590961634	200	0.00135992092249575	0.000669132847449848	0.00216130059652551	167633.880520032	12591.8603934791	6195.67451342452	20012.0425604214	9037.08235454938	18272.8847346836
Ppinaster	AllSamples	0.000181044590961634	200	0.00135992092249575	0.000669132847449848	0.00216130059652551	167633.880520032	12591.8603934791	6195.67451342452	20012.0425604214	9037.08235454938	18272.8847346836
Ppinaster	AllSamples	0.000181093234017457	200	0.00135992092249575	0.000669132847449848	0.00216130059652551	167678.920386534	12591.8603934791	6195.67451342452	20012.0425604214	9037.08235454938	18272.8847346836
Ppinaster	AllSamples	0.000181093234017457	200	0.00135992092249575	0.000669132847449848	0.00216130059652551	167678.920386534	12591.8603934791	6195.67451342452	20012.0425604214	9037.08235454938	18272.8847346836
Ppinaster	AllSamples	0.000181181396094423	200	0.00135992092249575	0.000669132847449848	0.00216130059652551	167760.55193928	12591.8603934791	6195.67451342452	20012.0425604214	9037.08235454938	18272.8847346836
Ppinaster	AllSamples	0.000181181396094423	200	0.00135992092249575	0.000669132847449848	0.00216130059652551	167760.55193928	12591.8603934791	6195.67451342452	20012.0425604214	9037.08235454938	18272.8847346836
Ppinaster	AllSamples	0.000181216497896155	200	0.00135992092249575	0.000669132847449848	0.00216130059652551	167793.053607551	12591.8603934791	6195.67451342452	20012.0425604214	9037.08235454938	18272.8847346836
Ppinaster	AllSamples	0.000181216497896155	200	0.00135992092249575	0.000669132847449848	0.00216130059652551	167793.053607551	12591.8603934791	6195.67451342452	20012.0425604214	9037.08235454938	18272.8847346836
Ppinaster	AllSamples	0.000181216997553074	200	0.00135992092249575	0.000669132847449848	0.00216130059652551	167793.516252846	12591.8603934791	6195.67451342452	20012.0425604214	9037.08235454938	18272.8847346836
Ppinaster	AllSamples	0.000181216997553074	200	0.00135992092249575	0.000669132847449848	0.00216130059652551	167793.516252846	12591.8603934791	6195.67451342452	20012.0425604214	9037.08235454938	18272.8847346836
Ppinaster	AllSamples	0.000181230448708099	200	0.00135992092249575	0.000669132847449848	0.00216130059652551	167805.971026018	12591.8603934791	6195.67451342452	20012.0425604214	9037.08235454938	18272.8847346836
Ppinaster	AllSamples	0.000181230448708099	200	0.00135992092249575	0.000669132847449848	0.00216130059652551	167805.971026018	12591.8603934791	6195.67451342452	20012.0425604214	9037.08235454938	18272.8847346836
Ppinaster	AllSamples	0.000181234684399954	200	0.00135992092249575	0.000669132847449848	0.00216130059652551	167809.892962921	12591.8603934791	6195.67451342452	20012.0425604214	9037.08235454938	18272.8847346836
Ppinaster	AllSamples	0.000181234684399954	200	0.00135992092249575	0.000669132847449848	0.00216130059652551	167809.892962921	12591.8603934791	6195.67451342452	20012.0425604214	9037.08235454938	18272.8847346836
Ppinaster	AllSamples	0.000181239804239574	200	0.00135992092249575	0.000669132847449848	0.00216130059652551	167814.633555161	12591.8603934791	6195.67451342452	20012.0425604214	9037.08235454938	18272.8847346836
Ppinaster	AllSamples	0.000181239804239574	200	0.00135992092249575	0.000669132847449848	0.00216130059652551	167814.633555161	12591.8603934791	6195.67451342452	20012.0425604214	9037.08235454938	18272.8847346836
Ppinaster	AllSamples	0.000181245364578105	200	0.00135992092249575	0.000669132847449848	0.00216130059652551	167819.782016764	12591.8603934791	6195.67451342452	20012.0425604214	9037.08235454938	18272.8847346836
Ppinaster	AllSamples	0.000181245364578105	200	0.00135992092249575	0.000669132847449848	0.00216130059652551	167819.782016764	12591.8603934791	6195.67451342452	20012.0425604214	9037.08235454938	18272.8847346836
Ppinaster	AllSamples	0.00018127748853498	200	0.00135992092249575	0.000669132847449848	0.00216130059652551	167849.526421278	12591.8603934791	6195.67451342452	20012.0425604214	9037.08235454938	18272.8847346836
Ppinaster	AllSamples	0.00018127748853498	200	0.00135992092249575	0.000669132847449848	0.00216130059652551	167849.526421278	12591.8603934791	6195.67451342452	20012.0425604214	9037.08235454938	18272.8847346836
Ppinaster	AllSamples	0.000181303080144969	200	0.00135992092249575	0.000669132847449848	0.00216130059652551	167873.222356452	12591.8603934791	6195.67451342452	20012.0425604214	9037.08235454938	18272.8847346836
Ppinaster	AllSamples	0.000181303080144969	200	0.00135992092249575	0.000669132847449848	0.00216130059652551	167873.222356452	12591.8603934791	6195.67451342452	20012.0425604214	9037.08235454938	18272.8847346836
Ppinaster	AllSamples	0.00018130934279512	200	0.00135992092249575	0.000669132847449848	0.00216130059652551	167879.021106592	12591.8603934791	6195.67451342452	20012.0425604214	9037.08235454938	18272.8847346836
Ppinaster	AllSamples	0.00018130934279512	200	0.00135992092249575	0.000669132847449848	0.00216130059652551	167879.021106592	12591.8603934791	6195.67451342452	20012.0425604214	9037.08235454938	18272.8847346836
Ppinaster	AllSamples	0.000181309362461127	200	0.00135992092249575	0.000669132847449848	0.00216130059652551	167879.039315858	12591.8603934791	6195.67451342452	20012.0425604214	9037.08235454938	18272.8847346836
Ppinaster	AllSamples	0.000181309362461127	200	0.00135992092249575	0.000669132847449848	0.00216130059652551	167879.039315858	12591.8603934791	6195.67451342452	20012.0425604214	9037.08235454938	18272.8847346836
Ppinaster	AllSamples	0.000181311159769414	200	0.00135992092249575	0.000669132847449848	0.00216130059652551	167880.703490198	12591.8603934791	6195.67451342452	20012.0425604214	9037.08235454938	18272.8847346836
Ppinaster	AllSamples	0.000181311159769414	200	0.00135992092249575	0.000669132847449848	0.00216130059652551	167880.703490198	12591.8603934791	6195.67451342452	20012.0425604214	9037.08235454938	18272.8847346836
Ppinaster	AllSamples	0.000181327510557732	200	0.00135992092249575	0.000669132847449848	0.00216130059652551	167895.843109011	12591.8603934791	6195.67451342452	20012.0425604214	9037.08235454938	18272.8847346836
Ppinaster	AllSamples	0.000181327510557732	200	0.00135992092249575	0.000669132847449848	0.00216130059652551	167895.843109011	12591.8603934791	6195.67451342452	20012.0425604214	9037.08235454938	18272.8847346836
Ppinaster	AllSamples	0.000181345054386974	200	0.00135992092249575	0.000669132847449848	0.00216130059652551	167912.087395346	12591.8603934791	6195.67451342452	20012.0425604214	9037.08235454938	18272.8847346836
Ppinaster	AllSamples	0.000181345054386974	200	0.00135992092249575	0.000669132847449848	0.00216130059652551	167912.087395346	12591.8603934791	6195.67451342452	20012.0425604214	9037.08235454938	18272.8847346836
Ppinaster	AllSamples	0.000181346471201988	200	0.00135992092249575	0.000669132847449848	0.00216130059652551	167913.3992611	12591.8603934791	6195.67451342452	20012.0425604214	9037.08235454938	18272.8847346836
Ppinaster	AllSamples	0.000181346471201988	200	0.00135992092249575	0.000669132847449848	0.00216130059652551	167913.3992611	12591.8603934791	6195.67451342452	20012.0425604214	9037.08235454938	18272.8847346836
Ppinaster	AllSamples	0.000181353870529717	200	0.00135992092249575	0.000669132847449848	0.00216130059652551	167920.250490479	12591.8603934791	6195.67451342452	20012.0425604214	9037.08235454938	18272.8847346836
Ppinaster	AllSamples	0.000181353870529717	200	0.00135992092249575	0.000669132847449848	0.00216130059652551	167920.250490479	12591.8603934791	6195.67451342452	20012.0425604214	9037.08235454938	18272.8847346836
Ppinaster	AllSamples	0.000181359630581841	200	0.00135992092249575	0.000669132847449848	0.00216130059652551	167925.583872075	12591.8603934791	6195.67451342452	20012.0425604214	9037.08235454938	18272.8847346836
Ppinaster	AllSamples	0.000181359630581841	200	0.00135992092249575	0.000669132847449848	0.00216130059652551	167925.583872075	12591.8603934791	6195.67451342452	20012.0425604214	9037.08235454938	18272.8847346836
Ppinaster	AllSamples	0.000181394384354059	200	0.00135992092249575	0.000669132847449848	0.00216130059652551	167957.763290796	12591.8603934791	6195.67451342452	20012.0425604214	9037.08235454938	18272.8847346836
Ppinaster	AllSamples	0.000181394384354059	200	0.00135992092249575	0.000669132847449848	0.00216130059652551	167957.763290796	12591.8603934791	6195.67451342452	20012.0425604214	9037.08235454938	18272.8847346836
Ppinaster	AllSamples	0.00018140615110852	200	0.00135992092249575	0.000669132847449848	0.00216130059652551	167968.658433815	12591.8603934791	6195.67451342452	20012.0425604214	9037.08235454938	18272.8847346836
Ppinaster	AllSamples	0.00018140615110852	200	0.00135992092249575	0.000669132847449848	0.00216130059652551	167968.658433815	12591.8603934791	6195.67451342452	20012.0425604214	9037.08235454938	18272.8847346836
Ppinaster	AllSamples	0.000181485107334599	200	0.00135992092249575	0.000669132847449848	0.00216130059652551	168041.766050555	12591.8603934791	6195.67451342452	20012.0425604214	9037.08235454938	18272.8847346836
Ppinaster	AllSamples	0.000181485107334599	200	0.00135992092249575	0.000669132847449848	0.00216130059652551	168041.766050555	12591.8603934791	6195.67451342452	20012.0425604214	9037.08235454938	18272.8847346836
Ppinaster	AllSamples	0.000181528182977846	200	0.00135992092249575	0.000669132847449848	0.00216130059652551	168081.650905413	12591.8603934791	6195.67451342452	20012.0425604214	9037.08235454938	18272.8847346836
Ppinaster	AllSamples	0.000181528182977846	200	0.00135992092249575	0.000669132847449848	0.00216130059652551	168081.650905413	12591.8603934791	6195.67451342452	20012.0425604214	9037.08235454938	18272.8847346836
Ppinaster	AllSamples	0.000181561749390348	200	0.00135992092249575	0.000669132847449848	0.00216130059652551	168112.730916989	12591.8603934791	6195.67451342452	20012.0425604214	9037.08235454938	18272.8847346836
Ppinaster	AllSamples	0.000181561749390348	200	0.00135992092249575	0.000669132847449848	0.00216130059652551	168112.730916989	12591.8603934791	6195.67451342452	20012.0425604214	9037.08235454938	18272.8847346836
Ppinaster	AllSamples	0.000181572495098669	200	0.00135992092249575	0.000669132847449848	0.00216130059652551	168122.680646916	12591.8603934791	6195.67451342452	20012.0425604214	9037.08235454938	18272.8847346836
Ppinaster	AllSamples	0.000181572495098669	200	0.00135992092249575	0.000669132847449848	0.00216130059652551	168122.680646916	12591.8603934791	6195.67451342452	20012.0425604214	9037.08235454938	18272.8847346836
Ppinaster	AllSamples	0.00018157923738879	200	0.00135992092249575	0.000669132847449848	0.00216130059652551	168128.923508139	12591.8603934791	6195.67451342452	20012.0425604214	9037.08235454938	18272.8847346836
Ppinaster	AllSamples	0.00018157923738879	200	0.00135992092249575	0.000669132847449848	0.00216130059652551	168128.923508139	12591.8603934791	6195.67451342452	20012.0425604214	9037.08235454938	18272.8847346836
Ppinaster	AllSamples	0.000181609175336138	200	0.00135992092249575	0.000669132847449848	0.00216130059652551	168156.643829757	12591.8603934791	6195.67451342452	20012.0425604214	9037.08235454938	18272.8847346836
Ppinaster	AllSamples	0.000181609175336138	200	0.00135992092249575	0.000669132847449848	0.00216130059652551	168156.643829757	12591.8603934791	6195.67451342452	20012.0425604214	9037.08235454938	18272.8847346836
Ppinaster	AllSamples	0.000181629420581702	200	0.00135992092249575	0.000669132847449848	0.00216130059652551	168175.389427502	12591.8603934791	6195.67451342452	20012.0425604214	9037.08235454938	18272.8847346836
Ppinaster	AllSamples	0.000181629420581702	200	0.00135992092249575	0.000669132847449848	0.00216130059652551	168175.389427502	12591.8603934791	6195.67451342452	20012.0425604214	9037.08235454938	18272.8847346836
Ppinaster	AllSamples	0.000181661838028422	200	0.00135992092249575	0.000669132847449848	0.00216130059652551	168205.405581872	12591.8603934791	6195.67451342452	20012.0425604214	9037.08235454938	18272.8847346836
Ppinaster	AllSamples	0.000181661838028422	200	0.00135992092249575	0.000669132847449848	0.00216130059652551	168205.405581872	12591.8603934791	6195.67451342452	20012.0425604214	9037.08235454938	18272.8847346836
Ppinaster	AllSamples	0.000181665965208157	200	0.00135992092249575	0.000669132847449848	0.00216130059652551	168209.22704459	12591.8603934791	6195.67451342452	20012.0425604214	9037.08235454938	18272.8847346836
Ppinaster	AllSamples	0.000181665965208157	200	0.00135992092249575	0.000669132847449848	0.00216130059652551	168209.22704459	12591.8603934791	6195.67451342452	20012.0425604214	9037.08235454938	18272.8847346836
Ppinaster	AllSamples	0.000181668286342169	200	0.00135992092249575	0.000669132847449848	0.00216130059652551	168211.376242749	12591.8603934791	6195.67451342452	20012.0425604214	9037.08235454938	18272.8847346836
Ppinaster	AllSamples	0.000181668286342169	200	0.00135992092249575	0.000669132847449848	0.00216130059652551	168211.376242749	12591.8603934791	6195.67451342452	20012.0425604214	9037.08235454938	18272.8847346836
Ppinaster	AllSamples	0.000181733265654689	200	0.00135992092249575	0.000669132847449848	0.00216130059652551	168271.54227286	12591.8603934791	6195.67451342452	20012.0425604214	9037.08235454938	18272.8847346836
Ppinaster	AllSamples	0.000181733265654689	200	0.00135992092249575	0.000669132847449848	0.00216130059652551	168271.54227286	12591.8603934791	6195.67451342452	20012.0425604214	9037.08235454938	18272.8847346836
Ppinaster	AllSamples	0.000181736889043654	200	0.00135992092249575	0.000669132847449848	0.00216130059652551	168274.897262643	12591.8603934791	6195.67451342452	20012.0425604214	9037.08235454938	18272.8847346836
Ppinaster	AllSamples	0.000181736889043654	200	0.00135992092249575	0.000669132847449848	0.00216130059652551	168274.897262643	12591.8603934791	6195.67451342452	20012.0425604214	9037.08235454938	18272.8847346836
Ppinaster	AllSamples	0.000181748629159505	200	0.00135992092249575	0.000669132847449848	0.00216130059652551	168285.767740282	12591.8603934791	6195.67451342452	20012.0425604214	9037.08235454938	18272.8847346836
Ppinaster	AllSamples	0.000181748629159505	200	0.00135992092249575	0.000669132847449848	0.00216130059652551	168285.767740282	12591.8603934791	6195.67451342452	20012.0425604214	9037.08235454938	18272.8847346836
Ppinaster	AllSamples	0.000181757920737162	200	0.00135992092249575	0.000669132847449848	0.00216130059652551	168294.371052928	12591.8603934791	6195.67451342452	20012.0425604214	9037.08235454938	18272.8847346836
Ppinaster	AllSamples	0.000181757920737162	200	0.00135992092249575	0.000669132847449848	0.00216130059652551	168294.371052928	12591.8603934791	6195.67451342452	20012.0425604214	9037.08235454938	18272.8847346836
Ppinaster	AllSamples	0.00018177219191021	200	0.00135992092249575	0.000669132847449848	0.00216130059652551	168307.585102046	12591.8603934791	6195.67451342452	20012.0425604214	9037.08235454938	18272.8847346836
Ppinaster	AllSamples	0.00018177219191021	200	0.00135992092249575	0.000669132847449848	0.00216130059652551	168307.585102046	12591.8603934791	6195.67451342452	20012.0425604214	9037.08235454938	18272.8847346836
Ppinaster	AllSamples	0.000181785846074475	200	0.00135992092249575	0.000669132847449848	0.00216130059652551	168320.227846736	12591.8603934791	6195.67451342452	20012.0425604214	9037.08235454938	18272.8847346836
Ppinaster	AllSamples	0.000181785846074475	200	0.00135992092249575	0.000669132847449848	0.00216130059652551	168320.227846736	12591.8603934791	6195.67451342452	20012.0425604214	9037.08235454938	18272.8847346836
Ppinaster	AllSamples	0.00018179455031547	200	0.00135992092249575	0.000669132847449848	0.00216130059652551	168328.287329139	12591.8603934791	6195.67451342452	20012.0425604214	9037.08235454938	18272.8847346836
Ppinaster	AllSamples	0.00018179455031547	200	0.00135992092249575	0.000669132847449848	0.00216130059652551	168328.287329139	12591.8603934791	6195.67451342452	20012.0425604214	9037.08235454938	18272.8847346836
Ppinaster	AllSamples	0.000181802189577931	200	0.00135992092249575	0.000669132847449848	0.00216130059652551	168335.360720306	12591.8603934791	6195.67451342452	20012.0425604214	9037.08235454938	18272.8847346836
Ppinaster	AllSamples	0.000181802189577931	200	0.00135992092249575	0.000669132847449848	0.00216130059652551	168335.360720306	12591.8603934791	6195.67451342452	20012.0425604214	9037.08235454938	18272.8847346836
Ppinaster	AllSamples	0.000181850432980799	200	0.00135992092249575	0.000669132847449848	0.00216130059652551	168380.030537777	12591.8603934791	6195.67451342452	20012.0425604214	9037.08235454938	18272.8847346836
Ppinaster	AllSamples	0.000181850432980799	200	0.00135992092249575	0.000669132847449848	0.00216130059652551	168380.030537777	12591.8603934791	6195.67451342452	20012.0425604214	9037.08235454938	18272.8847346836
Ppinaster	AllSamples	0.000181856110245669	200	0.00135992092249575	0.000669132847449848	0.00216130059652551	168385.287264508	12591.8603934791	6195.67451342452	20012.0425604214	9037.08235454938	18272.8847346836
Ppinaster	AllSamples	0.000181856110245669	200	0.00135992092249575	0.000669132847449848	0.00216130059652551	168385.287264508	12591.8603934791	6195.67451342452	20012.0425604214	9037.08235454938	18272.8847346836
Ppinaster	AllSamples	0.000181890750011751	200	0.00135992092249575	0.000669132847449848	0.00216130059652551	168417.361121992	12591.8603934791	6195.67451342452	20012.0425604214	9037.08235454938	18272.8847346836
Ppinaster	AllSamples	0.000181890750011751	200	0.00135992092249575	0.000669132847449848	0.00216130059652551	168417.361121992	12591.8603934791	6195.67451342452	20012.0425604214	9037.08235454938	18272.8847346836
Ppinaster	AllSamples	0.000181904016757416	200	0.00135992092249575	0.000669132847449848	0.00216130059652551	168429.645145755	12591.8603934791	6195.67451342452	20012.0425604214	9037.08235454938	18272.8847346836
Ppinaster	AllSamples	0.000181904016757416	200	0.00135992092249575	0.000669132847449848	0.00216130059652551	168429.645145755	12591.8603934791	6195.67451342452	20012.0425604214	9037.08235454938	18272.8847346836
Ppinaster	AllSamples	0.000181926115197552	200	0.00135992092249575	0.000669132847449848	0.00216130059652551	168450.1066644	12591.8603934791	6195.67451342452	20012.0425604214	9037.08235454938	18272.8847346836
Ppinaster	AllSamples	0.000181926115197552	200	0.00135992092249575	0.000669132847449848	0.00216130059652551	168450.1066644	12591.8603934791	6195.67451342452	20012.0425604214	9037.08235454938	18272.8847346836
Ppinaster	AllSamples	0.000181943166186039	200	0.00135992092249575	0.000669132847449848	0.00216130059652551	168465.894616703	12591.8603934791	6195.67451342452	20012.0425604214	9037.08235454938	18272.8847346836
Ppinaster	AllSamples	0.000181943166186039	200	0.00135992092249575	0.000669132847449848	0.00216130059652551	168465.894616703	12591.8603934791	6195.67451342452	20012.0425604214	9037.08235454938	18272.8847346836
Ppinaster	AllSamples	0.000181964498911475	200	0.00135992092249575	0.000669132847449848	0.00216130059652551	168485.647140255	12591.8603934791	6195.67451342452	20012.0425604214	9037.08235454938	18272.8847346836
Ppinaster	AllSamples	0.000181964498911475	200	0.00135992092249575	0.000669132847449848	0.00216130059652551	168485.647140255	12591.8603934791	6195.67451342452	20012.0425604214	9037.08235454938	18272.8847346836
Ppinaster	AllSamples	0.000181964920909954	200	0.00135992092249575	0.000669132847449848	0.00216130059652551	168486.037879587	12591.8603934791	6195.67451342452	20012.0425604214	9037.08235454938	18272.8847346836
Ppinaster	AllSamples	0.000181964920909954	200	0.00135992092249575	0.000669132847449848	0.00216130059652551	168486.037879587	12591.8603934791	6195.67451342452	20012.0425604214	9037.08235454938	18272.8847346836
Ppinaster	AllSamples	0.000181989134602	200	0.00135992092249575	0.000669132847449848	0.00216130059652551	168508.457964815	12591.8603934791	6195.67451342452	20012.0425604214	9037.08235454938	18272.8847346836
Ppinaster	AllSamples	0.000181989134602	200	0.00135992092249575	0.000669132847449848	0.00216130059652551	168508.457964815	12591.8603934791	6195.67451342452	20012.0425604214	9037.08235454938	18272.8847346836
Ppinaster	AllSamples	0.000182048255992694	200	0.00135992092249575	0.000669132847449848	0.00216130059652551	168563.199993235	12591.8603934791	6195.67451342452	20012.0425604214	9037.08235454938	18272.8847346836
Ppinaster	AllSamples	0.000182048255992694	200	0.00135992092249575	0.000669132847449848	0.00216130059652551	168563.199993235	12591.8603934791	6195.67451342452	20012.0425604214	9037.08235454938	18272.8847346836
Ppinaster	AllSamples	0.000182060569596785	200	0.00135992092249575	0.000669132847449848	0.00216130059652551	168574.601478505	12591.8603934791	6195.67451342452	20012.0425604214	9037.08235454938	18272.8847346836
Ppinaster	AllSamples	0.000182060569596785	200	0.00135992092249575	0.000669132847449848	0.00216130059652551	168574.601478505	12591.8603934791	6195.67451342452	20012.0425604214	9037.08235454938	18272.8847346836
Ppinaster	AllSamples	0.000182063913544215	200	0.00135992092249575	0.000669132847449848	0.00216130059652551	168577.697726125	12591.8603934791	6195.67451342452	20012.0425604214	9037.08235454938	18272.8847346836
Ppinaster	AllSamples	0.000182063913544215	200	0.00135992092249575	0.000669132847449848	0.00216130059652551	168577.697726125	12591.8603934791	6195.67451342452	20012.0425604214	9037.08235454938	18272.8847346836
Ppinaster	AllSamples	0.000182067344451967	200	0.00135992092249575	0.000669132847449848	0.00216130059652551	168580.874492562	12591.8603934791	6195.67451342452	20012.0425604214	9037.08235454938	18272.8847346836
Ppinaster	AllSamples	0.000182067344451967	200	0.00135992092249575	0.000669132847449848	0.00216130059652551	168580.874492562	12591.8603934791	6195.67451342452	20012.0425604214	9037.08235454938	18272.8847346836
Ppinaster	AllSamples	0.000182077803892495	200	0.00135992092249575	0.000669132847449848	0.00216130059652551	168590.559159718	12591.8603934791	6195.67451342452	20012.0425604214	9037.08235454938	18272.8847346836
Ppinaster	AllSamples	0.000182077803892495	200	0.00135992092249575	0.000669132847449848	0.00216130059652551	168590.559159718	12591.8603934791	6195.67451342452	20012.0425604214	9037.08235454938	18272.8847346836
Ppinaster	AllSamples	0.000182085447558024	200	0.00135992092249575	0.000669132847449848	0.00216130059652551	168597.6366278	12591.8603934791	6195.67451342452	20012.0425604214	9037.08235454938	18272.8847346836
Ppinaster	AllSamples	0.000182085447558024	200	0.00135992092249575	0.000669132847449848	0.00216130059652551	168597.6366278	12591.8603934791	6195.67451342452	20012.0425604214	9037.08235454938	18272.8847346836
Ppinaster	AllSamples	0.000182111072095652	200	0.00135992092249575	0.000669132847449848	0.00216130059652551	168621.36305153	12591.8603934791	6195.67451342452	20012.0425604214	9037.08235454938	18272.8847346836
Ppinaster	AllSamples	0.000182111072095652	200	0.00136126102328794	0.000669132847449848	0.00216130059652551	168621.36305153	12604.2687341476	6195.67451342452	20012.0425604214	9144.09582475854	18272.8847346836
Ppinaster	AllSamples	0.000182161626332882	200	0.00136126102328794	0.000669132847449848	0.00216130059652551	168668.172530446	12604.2687341476	6195.67451342452	20012.0425604214	9144.09582475854	18272.8847346836
Ppinaster	AllSamples	0.000182161626332882	200	0.00136126102328794	0.000669132847449848	0.00216130059652551	168668.172530446	12604.2687341476	6195.67451342452	20012.0425604214	9144.09582475854	18272.8847346836
Ppinaster	AllSamples	0.000182173457613558	200	0.00136126102328794	0.000669132847449848	0.00216130059652551	168679.127419961	12604.2687341476	6195.67451342452	20012.0425604214	9144.09582475854	18272.8847346836
Ppinaster	AllSamples	0.000182173457613558	200	0.00136126102328794	0.000669132847449848	0.00216130059652551	168679.127419961	12604.2687341476	6195.67451342452	20012.0425604214	9144.09582475854	18272.8847346836
Ppinaster	AllSamples	0.00018219649667965	200	0.00136126102328794	0.000669132847449848	0.00216130059652551	168700.459888565	12604.2687341476	6195.67451342452	20012.0425604214	9144.09582475854	18272.8847346836
Ppinaster	AllSamples	0.00018219649667965	200	0.00136126102328794	0.000669132847449848	0.00216130059652551	168700.459888565	12604.2687341476	6195.67451342452	20012.0425604214	9144.09582475854	18272.8847346836
Ppinaster	AllSamples	0.000182206100509552	200	0.00136126102328794	0.000669132847449848	0.00216130059652551	168709.35232366	12604.2687341476	6195.67451342452	20012.0425604214	9144.09582475854	18272.8847346836
Ppinaster	AllSamples	0.000182206100509552	200	0.00136126102328794	0.000669132847449848	0.00216130059652551	168709.35232366	12604.2687341476	6195.67451342452	20012.0425604214	9144.09582475854	18272.8847346836
Ppinaster	AllSamples	0.000182242186367846	200	0.00136126102328794	0.000669132847449848	0.00216130059652551	168742.765155413	12604.2687341476	6195.67451342452	20012.0425604214	9144.09582475854	18272.8847346836
Ppinaster	AllSamples	0.000182242186367846	200	0.00136126102328794	0.000669132847449848	0.00216130059652551	168742.765155413	12604.2687341476	6195.67451342452	20012.0425604214	9144.09582475854	18272.8847346836
Ppinaster	AllSamples	0.000182266974823085	200	0.00136126102328794	0.000669132847449848	0.00216130059652551	168765.717428782	12604.2687341476	6195.67451342452	20012.0425604214	9144.09582475854	18272.8847346836
Ppinaster	AllSamples	0.000182266974823085	200	0.00136126102328794	0.000669132847449848	0.00216130059652551	168765.717428782	12604.2687341476	6195.67451342452	20012.0425604214	9144.09582475854	18272.8847346836
Ppinaster	AllSamples	0.000182279287431247	200	0.00136126102328794	0.000669132847449848	0.00216130059652551	168777.117991895	12604.2687341476	6195.67451342452	20012.0425604214	9144.09582475854	18272.8847346836
Ppinaster	AllSamples	0.000182279287431247	200	0.00136126102328794	0.000669132847449848	0.00216130059652551	168777.117991895	12604.2687341476	6195.67451342452	20012.0425604214	9144.09582475854	18272.8847346836
Ppinaster	AllSamples	0.000182280126518194	200	0.00136126102328794	0.000669132847449848	0.00216130059652551	168777.894924254	12604.2687341476	6195.67451342452	20012.0425604214	9144.09582475854	18272.8847346836
Ppinaster	AllSamples	0.000182280126518194	200	0.00136126102328794	0.000669132847449848	0.00216130059652551	168777.894924254	12604.2687341476	6195.67451342452	20012.0425604214	9144.09582475854	18272.8847346836
Ppinaster	AllSamples	0.000182329949415874	200	0.00136126102328794	0.000669132847449848	0.00216130059652551	168824.02723692	12604.2687341476	6195.67451342452	20012.0425604214	9144.09582475854	18272.8847346836
Ppinaster	AllSamples	0.000182329949415874	200	0.00136126102328794	0.000669132847449848	0.00216130059652551	168824.02723692	12604.2687341476	6195.67451342452	20012.0425604214	9144.09582475854	18272.8847346836
Ppinaster	AllSamples	0.000182420881464054	200	0.00136126102328794	0.000669132847449848	0.00216130059652551	168908.223577828	12604.2687341476	6195.67451342452	20012.0425604214	9144.09582475854	18272.8847346836
Ppinaster	AllSamples	0.000182420881464054	200	0.00136126102328794	0.000669132847449848	0.00216130059652551	168908.223577828	12604.2687341476	6195.67451342452	20012.0425604214	9144.09582475854	18272.8847346836
Ppinaster	AllSamples	0.000182459390160995	200	0.00136126102328794	0.000669132847449848	0.00216130059652551	168943.879778699	12604.2687341476	6195.67451342452	20012.0425604214	9144.09582475854	18272.8847346836
Ppinaster	AllSamples	0.000182459390160995	200	0.00136126102328794	0.000669132847449848	0.00216130059652551	168943.879778699	12604.2687341476	6195.67451342452	20012.0425604214	9144.09582475854	18272.8847346836
Ppinaster	AllSamples	0.00018246419605063	200	0.00136126102328794	0.000669132847449848	0.00216130059652551	168948.329676509	12604.2687341476	6195.67451342452	20012.0425604214	9144.09582475854	18272.8847346836
Ppinaster	AllSamples	0.00018246419605063	200	0.00136126102328794	0.000669132847449848	0.00216130059652551	168948.329676509	12604.2687341476	6195.67451342452	20012.0425604214	9144.09582475854	18272.8847346836
Ppinaster	AllSamples	0.000182467698058964	200	0.00136126102328794	0.000669132847449848	0.00216130059652551	168951.572276818	12604.2687341476	6195.67451342452	20012.0425604214	9144.09582475854	18272.8847346836
Ppinaster	AllSamples	0.000182467698058964	200	0.00136126102328794	0.000669132847449848	0.00216130059652551	168951.572276818	12604.2687341476	6195.67451342452	20012.0425604214	9144.09582475854	18272.8847346836
Ppinaster	AllSamples	0.000182528082957095	200	0.00136126102328794	0.000669132847449848	0.00216130059652551	169007.484219533	12604.2687341476	6195.67451342452	20012.0425604214	9144.09582475854	18272.8847346836
Ppinaster	AllSamples	0.000182528082957095	200	0.00136126102328794	0.000669132847449848	0.00216130059652551	169007.484219533	12604.2687341476	6195.67451342452	20012.0425604214	9144.09582475854	18272.8847346836
Ppinaster	AllSamples	0.000182576564509889	200	0.00136126102328794	0.000669132847449848	0.00216130059652551	169052.374546193	12604.2687341476	6195.67451342452	20012.0425604214	9144.09582475854	18272.8847346836
Ppinaster	AllSamples	0.000182576564509889	200	0.00136126102328794	0.000669132847449848	0.00216130059652551	169052.374546193	12604.2687341476	6195.67451342452	20012.0425604214	9144.09582475854	18272.8847346836
Ppinaster	AllSamples	0.000182593333540395	200	0.00136126102328794	0.000669132847449848	0.00216130059652551	169067.901426292	12604.2687341476	6195.67451342452	20012.0425604214	9144.09582475854	18272.8847346836
Ppinaster	AllSamples	0.000182593333540395	200	0.00136126102328794	0.000669132847449848	0.00216130059652551	169067.901426292	12604.2687341476	6195.67451342452	20012.0425604214	9144.09582475854	18272.8847346836
Ppinaster	AllSamples	0.00018259979903411	200	0.00136126102328794	0.000669132847449848	0.00216130059652551	169073.887994546	12604.2687341476	6195.67451342452	20012.0425604214	9144.09582475854	18272.8847346836
Ppinaster	AllSamples	0.00018259979903411	200	0.00136126102328794	0.000669132847449848	0.00216130059652551	169073.887994546	12604.2687341476	6195.67451342452	20012.0425604214	9144.09582475854	18272.8847346836
Ppinaster	AllSamples	0.000182605928971537	200	0.00136126102328794	0.000669132847449848	0.00216130059652551	169079.563862534	12604.2687341476	6195.67451342452	20012.0425604214	9144.09582475854	18272.8847346836
Ppinaster	AllSamples	0.000182605928971537	200	0.00136126102328794	0.000669132847449848	0.00216130059652551	169079.563862534	12604.2687341476	6195.67451342452	20012.0425604214	9144.09582475854	18272.8847346836
Ppinaster	AllSamples	0.000182621188272235	200	0.00136126102328794	0.000669132847449848	0.00216130059652551	169093.692844662	12604.2687341476	6195.67451342452	20012.0425604214	9144.09582475854	18272.8847346836
Ppinaster	AllSamples	0.000182621188272235	200	0.00136126102328794	0.000669132847449848	0.00216130059652551	169093.692844662	12604.2687341476	6195.67451342452	20012.0425604214	9144.09582475854	18272.8847346836
Ppinaster	AllSamples	0.00018262144305711	200	0.00136126102328794	0.000669132847449848	0.00216130059652551	169093.928756583	12604.2687341476	6195.67451342452	20012.0425604214	9144.09582475854	18272.8847346836
Ppinaster	AllSamples	0.00018262144305711	200	0.00136126102328794	0.000669132847449848	0.00216130059652551	169093.928756583	12604.2687341476	6195.67451342452	20012.0425604214	9144.09582475854	18272.8847346836
Ppinaster	AllSamples	0.000182643025717506	200	0.00136126102328794	0.000669132847449848	0.00216130059652551	169113.912701395	12604.2687341476	6195.67451342452	20012.0425604214	9144.09582475854	18272.8847346836
Ppinaster	AllSamples	0.000182643025717506	200	0.00136126102328794	0.000669132847449848	0.00216130059652551	169113.912701395	12604.2687341476	6195.67451342452	20012.0425604214	9144.09582475854	18272.8847346836
Ppinaster	AllSamples	0.000182685473702876	200	0.00136126102328794	0.000669132847449848	0.00216130059652551	169153.216391552	12604.2687341476	6195.67451342452	20012.0425604214	9144.09582475854	18272.8847346836
Ppinaster	AllSamples	0.000182685473702876	200	0.00136126102328794	0.000669132847449848	0.00216130059652551	169153.216391552	12604.2687341476	6195.67451342452	20012.0425604214	9144.09582475854	18272.8847346836
Ppinaster	AllSamples	0.0001826859131149	200	0.00136126102328794	0.000669132847449848	0.00216130059652551	169153.623254537	12604.2687341476	6195.67451342452	20012.0425604214	9144.09582475854	18272.8847346836
Ppinaster	AllSamples	0.0001826859131149	200	0.00136126102328794	0.000669132847449848	0.00216130059652551	169153.623254537	12604.2687341476	6195.67451342452	20012.0425604214	9144.09582475854	18272.8847346836
Ppinaster	AllSamples	0.000182713322799578	200	0.00136126102328794	0.000669132847449848	0.00216130059652551	169179.002592202	12604.2687341476	6195.67451342452	20012.0425604214	9144.09582475854	18272.8847346836
Ppinaster	AllSamples	0.000182713322799578	200	0.00136126102328794	0.000669132847449848	0.00216130059652551	169179.002592202	12604.2687341476	6195.67451342452	20012.0425604214	9144.09582475854	18272.8847346836
Ppinaster	AllSamples	0.000182718128544315	200	0.00136126102328794	0.000669132847449848	0.00216130059652551	169183.452355847	12604.2687341476	6195.67451342452	20012.0425604214	9144.09582475854	18272.8847346836
Ppinaster	AllSamples	0.000182718128544315	200	0.00136126102328794	0.000669132847449848	0.00216130059652551	169183.452355847	12604.2687341476	6195.67451342452	20012.0425604214	9144.09582475854	18272.8847346836
Ppinaster	AllSamples	0.000182723835352706	200	0.00136126102328794	0.000669132847449848	0.00216130059652551	169188.736437691	12604.2687341476	6195.67451342452	20012.0425604214	9144.09582475854	18272.8847346836
Ppinaster	AllSamples	0.000182723835352706	200	0.00136126102328794	0.000669132847449848	0.00216130059652551	169188.736437691	12604.2687341476	6195.67451342452	20012.0425604214	9144.09582475854	18272.8847346836
Ppinaster	AllSamples	0.000182771325501111	200	0.00136126102328794	0.000669132847449848	0.00216130059652551	169232.708797325	12604.2687341476	6195.67451342452	20012.0425604214	9144.09582475854	18272.8847346836
Ppinaster	AllSamples	0.000182771325501111	200	0.00136126102328794	0.000669132847449848	0.00216130059652551	169232.708797325	12604.2687341476	6195.67451342452	20012.0425604214	9144.09582475854	18272.8847346836
Ppinaster	AllSamples	0.000182815227654764	200	0.00136126102328794	0.000669132847449848	0.00216130059652551	169273.358939596	12604.2687341476	6195.67451342452	20012.0425604214	9144.09582475854	18272.8847346836
Ppinaster	AllSamples	0.000182815227654764	200	0.00136126102328794	0.000669132847449848	0.00216130059652551	169273.358939596	12604.2687341476	6195.67451342452	20012.0425604214	9144.09582475854	18272.8847346836
Ppinaster	AllSamples	0.000182817151100999	200	0.00136126102328794	0.000669132847449848	0.00216130059652551	169275.139908332	12604.2687341476	6195.67451342452	20012.0425604214	9144.09582475854	18272.8847346836
Ppinaster	AllSamples	0.000182817151100999	200	0.00136126102328794	0.000669132847449848	0.00216130059652551	169275.139908332	12604.2687341476	6195.67451342452	20012.0425604214	9144.09582475854	18272.8847346836
Ppinaster	AllSamples	0.000182818527008357	200	0.00136126102328794	0.000669132847449848	0.00216130059652551	169276.413896627	12604.2687341476	6195.67451342452	20012.0425604214	9144.09582475854	18272.8847346836
Ppinaster	AllSamples	0.000182818527008357	200	0.00136126102328794	0.000669132847449848	0.00216130059652551	169276.413896627	12604.2687341476	6195.67451342452	20012.0425604214	9144.09582475854	18272.8847346836
Ppinaster	AllSamples	0.000182864693174103	200	0.00136126102328794	0.000669132847449848	0.00216130059652551	169319.160346392	12604.2687341476	6195.67451342452	20012.0425604214	9144.09582475854	18272.8847346836
Ppinaster	AllSamples	0.000182864693174103	200	0.00136126102328794	0.000669132847449848	0.00216130059652551	169319.160346392	12604.2687341476	6195.67451342452	20012.0425604214	9144.09582475854	18272.8847346836
Ppinaster	AllSamples	0.00018292767248083	200	0.00136126102328794	0.000669132847449848	0.00216130059652551	169377.474519287	12604.2687341476	6195.67451342452	20012.0425604214	9144.09582475854	18272.8847346836
Ppinaster	AllSamples	0.00018292767248083	200	0.00136126102328794	0.000669132847449848	0.00216130059652551	169377.474519287	12604.2687341476	6195.67451342452	20012.0425604214	9144.09582475854	18272.8847346836
Ppinaster	AllSamples	0.000182933362215661	200	0.00136126102328794	0.000669132847449848	0.00216130059652551	169382.742792279	12604.2687341476	6195.67451342452	20012.0425604214	9144.09582475854	18272.8847346836
Ppinaster	AllSamples	0.000182933362215661	200	0.00136126102328794	0.000669132847449848	0.00216130059652551	169382.742792279	12604.2687341476	6195.67451342452	20012.0425604214	9144.09582475854	18272.8847346836
Ppinaster	AllSamples	0.000182937039840697	200	0.00136126102328794	0.000669132847449848	0.00216130059652551	169386.148000645	12604.2687341476	6195.67451342452	20012.0425604214	9144.09582475854	18272.8847346836
Ppinaster	AllSamples	0.000182937039840697	200	0.00136126102328794	0.000669132847449848	0.00216130059652551	169386.148000645	12604.2687341476	6195.67451342452	20012.0425604214	9144.09582475854	18272.8847346836
Ppinaster	AllSamples	0.000182939614838507	200	0.00136126102328794	0.000669132847449848	0.00216130059652551	169388.532257877	12604.2687341476	6195.67451342452	20012.0425604214	9144.09582475854	18272.8847346836
Ppinaster	AllSamples	0.000182939614838507	200	0.00136126102328794	0.000669132847449848	0.00216130059652551	169388.532257877	12604.2687341476	6195.67451342452	20012.0425604214	9144.09582475854	18272.8847346836
Ppinaster	AllSamples	0.000182953046332374	200	0.00136126102328794	0.000669132847449848	0.00216130059652551	169400.968826272	12604.2687341476	6195.67451342452	20012.0425604214	9144.09582475854	18272.8847346836
Ppinaster	AllSamples	0.000182953046332374	200	0.00136126102328794	0.000669132847449848	0.00216130059652551	169400.968826272	12604.2687341476	6195.67451342452	20012.0425604214	9144.09582475854	18272.8847346836
Ppinaster	AllSamples	0.000182971719832302	200	0.00136126102328794	0.000669132847449848	0.00216130059652551	169418.259103983	12604.2687341476	6195.67451342452	20012.0425604214	9144.09582475854	18272.8847346836
Ppinaster	AllSamples	0.000182971719832302	200	0.00136126102328794	0.000669132847449848	0.00216130059652551	169418.259103983	12604.2687341476	6195.67451342452	20012.0425604214	9144.09582475854	18272.8847346836
Ppinaster	AllSamples	0.000183013946867714	200	0.00136126102328794	0.000669132847449848	0.00216130059652551	169457.358210847	12604.2687341476	6195.67451342452	20012.0425604214	9144.09582475854	18272.8847346836
Ppinaster	AllSamples	0.000183013946867714	200	0.00136126102328794	0.000669132847449848	0.00216130059652551	169457.358210847	12604.2687341476	6195.67451342452	20012.0425604214	9144.09582475854	18272.8847346836
Ppinaster	AllSamples	0.000183021074216171	200	0.00136126102328794	0.000669132847449848	0.00216130059652551	169463.957607566	12604.2687341476	6195.67451342452	20012.0425604214	9144.09582475854	18272.8847346836
Ppinaster	AllSamples	0.000183021074216171	200	0.00136126102328794	0.000669132847449848	0.00216130059652551	169463.957607566	12604.2687341476	6195.67451342452	20012.0425604214	9144.09582475854	18272.8847346836
Ppinaster	AllSamples	0.000183032022958632	200	0.00136126102328794	0.000669132847449848	0.00216130059652551	169474.095332067	12604.2687341476	6195.67451342452	20012.0425604214	9144.09582475854	18272.8847346836
Ppinaster	AllSamples	0.000183032022958632	200	0.00136126102328794	0.000669132847449848	0.00216130059652551	169474.095332067	12604.2687341476	6195.67451342452	20012.0425604214	9144.09582475854	18272.8847346836
Ppinaster	AllSamples	0.000183113875382498	200	0.00136126102328794	0.000669132847449848	0.00216130059652551	169549.884613424	12604.2687341476	6195.67451342452	20012.0425604214	9144.09582475854	18272.8847346836
Ppinaster	AllSamples	0.000183113875382498	200	0.00136126102328794	0.000669132847449848	0.00216130059652551	169549.884613424	12604.2687341476	6195.67451342452	20012.0425604214	9144.09582475854	18272.8847346836
Ppinaster	AllSamples	0.000183173526425679	200	0.00136126102328794	0.000669132847449848	0.00216130059652551	169605.117060814	12604.2687341476	6195.67451342452	20012.0425604214	9144.09582475854	18272.8847346836
Ppinaster	AllSamples	0.000183173526425679	200	0.00136126102328794	0.000669132847449848	0.00216130059652551	169605.117060814	12604.2687341476	6195.67451342452	20012.0425604214	9144.09582475854	18272.8847346836
Ppinaster	AllSamples	0.000183179621447456	200	0.00136126102328794	0.000669132847449848	0.00216130059652551	169610.760599496	12604.2687341476	6195.67451342452	20012.0425604214	9144.09582475854	18272.8847346836
Ppinaster	AllSamples	0.000183179621447456	200	0.00136126102328794	0.000669132847449848	0.00216130059652551	169610.760599496	12604.2687341476	6195.67451342452	20012.0425604214	9144.09582475854	18272.8847346836
Ppinaster	AllSamples	0.000183217467787974	200	0.00136126102328794	0.000669132847449848	0.00216130059652551	169645.803507383	12604.2687341476	6195.67451342452	20012.0425604214	9144.09582475854	18272.8847346836
Ppinaster	AllSamples	0.000183217467787974	200	0.00136126102328794	0.000669132847449848	0.00216130059652551	169645.803507383	12604.2687341476	6195.67451342452	20012.0425604214	9144.09582475854	18272.8847346836
Ppinaster	AllSamples	0.000183228050908445	200	0.00136126102328794	0.000669132847449848	0.00216130059652551	169655.602693005	12604.2687341476	6195.67451342452	20012.0425604214	9144.09582475854	18272.8847346836
Ppinaster	AllSamples	0.000183228050908445	200	0.00136126102328794	0.000669132847449848	0.00216130059652551	169655.602693005	12604.2687341476	6195.67451342452	20012.0425604214	9144.09582475854	18272.8847346836
Ppinaster	AllSamples	0.000183259805806544	200	0.00136126102328794	0.000669132847449848	0.00216130059652551	169685.005376429	12604.2687341476	6195.67451342452	20012.0425604214	9144.09582475854	18272.8847346836
Ppinaster	AllSamples	0.000183259805806544	200	0.00136126102328794	0.000669132847449848	0.00216130059652551	169685.005376429	12604.2687341476	6195.67451342452	20012.0425604214	9144.09582475854	18272.8847346836
Ppinaster	AllSamples	0.000183269772043771	200	0.00136126102328794	0.000669132847449848	0.00216130059652551	169694.233373862	12604.2687341476	6195.67451342452	20012.0425604214	9144.09582475854	18272.8847346836
Ppinaster	AllSamples	0.000183269772043771	200	0.00136126102328794	0.000669132847449848	0.00216130059652551	169694.233373862	12604.2687341476	6195.67451342452	20012.0425604214	9144.09582475854	18272.8847346836
Ppinaster	AllSamples	0.000183280524273855	200	0.00136126102328794	0.000669132847449848	0.00216130059652551	169704.189142459	12604.2687341476	6195.67451342452	20012.0425604214	9144.09582475854	18272.8847346836
Ppinaster	AllSamples	0.000183280524273855	200	0.00136126102328794	0.000669132847449848	0.00216130059652551	169704.189142459	12604.2687341476	6195.67451342452	20012.0425604214	9144.09582475854	18272.8847346836
Ppinaster	AllSamples	0.000183287478926876	200	0.00136126102328794	0.000669132847449848	0.00216130059652551	169710.628635996	12604.2687341476	6195.67451342452	20012.0425604214	9144.09582475854	18272.8847346836
Ppinaster	AllSamples	0.000183287478926876	200	0.00136126102328794	0.000669132847449848	0.00216130059652551	169710.628635996	12604.2687341476	6195.67451342452	20012.0425604214	9144.09582475854	18272.8847346836
Ppinaster	AllSamples	0.000183305997556554	200	0.00136126102328794	0.000669132847449848	0.00216130059652551	169727.775515328	12604.2687341476	6195.67451342452	20012.0425604214	9144.09582475854	18272.8847346836
Ppinaster	AllSamples	0.000183305997556554	200	0.00136126102328794	0.000669132847449848	0.00216130059652551	169727.775515328	12604.2687341476	6195.67451342452	20012.0425604214	9144.09582475854	18272.8847346836
Ppinaster	AllSamples	0.000183336432711025	200	0.00136126102328794	0.000669132847449848	0.00216130059652551	169755.956213912	12604.2687341476	6195.67451342452	20012.0425604214	9144.09582475854	18272.8847346836
Ppinaster	AllSamples	0.000183336432711025	200	0.00136126102328794	0.000669132847449848	0.00216130059652551	169755.956213912	12604.2687341476	6195.67451342452	20012.0425604214	9144.09582475854	18272.8847346836
Ppinaster	AllSamples	0.000183367312198753	200	0.00136126102328794	0.000669132847449848	0.00216130059652551	169784.548332179	12604.2687341476	6195.67451342452	20012.0425604214	9144.09582475854	18272.8847346836
Ppinaster	AllSamples	0.000183367312198753	200	0.00136126102328794	0.000669132847449848	0.00216130059652551	169784.548332179	12604.2687341476	6195.67451342452	20012.0425604214	9144.09582475854	18272.8847346836
Ppinaster	AllSamples	0.000183371047756655	200	0.00136126102328794	0.000669132847449848	0.00216130059652551	169788.007182088	12604.2687341476	6195.67451342452	20012.0425604214	9144.09582475854	18272.8847346836
Ppinaster	AllSamples	0.000183371047756655	200	0.00135992092249575	0.000650131854211711	0.00215235827533486	169788.007182088	12591.8603934791	6019.73939084917	19929.2432901375	9037.08235454938	18261.4337008849
Ppinaster	AllSamples	0.000183376846737901	200	0.00135992092249575	0.000650131854211711	0.00215235827533486	169793.376609167	12591.8603934791	6019.73939084917	19929.2432901375	9037.08235454938	18261.4337008849
Ppinaster	AllSamples	0.000183376846737901	200	0.00135992092249575	0.000650131854211711	0.00215235827533486	169793.376609167	12591.8603934791	6019.73939084917	19929.2432901375	9037.08235454938	18261.4337008849
Ppinaster	AllSamples	0.000183405462354971	200	0.00135992092249575	0.000650131854211711	0.00215235827533486	169819.872550899	12591.8603934791	6019.73939084917	19929.2432901375	9037.08235454938	18261.4337008849
Ppinaster	AllSamples	0.000183405462354971	200	0.00135992092249575	0.000650131854211711	0.00215235827533486	169819.872550899	12591.8603934791	6019.73939084917	19929.2432901375	9037.08235454938	18261.4337008849
Ppinaster	AllSamples	0.000183407199248011	200	0.00135992092249575	0.000650131854211711	0.00215235827533486	169821.480785196	12591.8603934791	6019.73939084917	19929.2432901375	9037.08235454938	18261.4337008849
Ppinaster	AllSamples	0.000183407199248011	200	0.00135992092249575	0.000650131854211711	0.00215235827533486	169821.480785196	12591.8603934791	6019.73939084917	19929.2432901375	9037.08235454938	18261.4337008849
Ppinaster	AllSamples	0.000183427171420286	200	0.00135992092249575	0.000650131854211711	0.00215235827533486	169839.973537302	12591.8603934791	6019.73939084917	19929.2432901375	9037.08235454938	18261.4337008849
Ppinaster	AllSamples	0.000183427171420286	200	0.00135992092249575	0.000650131854211711	0.00215235827533486	169839.973537302	12591.8603934791	6019.73939084917	19929.2432901375	9037.08235454938	18261.4337008849
Ppinaster	AllSamples	0.000183429365947912	200	0.00135992092249575	0.000650131854211711	0.00215235827533486	169842.005507326	12591.8603934791	6019.73939084917	19929.2432901375	9037.08235454938	18261.4337008849
Ppinaster	AllSamples	0.000183429365947912	200	0.00135992092249575	0.000650131854211711	0.00215235827533486	169842.005507326	12591.8603934791	6019.73939084917	19929.2432901375	9037.08235454938	18261.4337008849
Ppinaster	AllSamples	0.000183452847842552	200	0.00135992092249575	0.000650131854211711	0.00215235827533486	169863.748002363	12591.8603934791	6019.73939084917	19929.2432901375	9037.08235454938	18261.4337008849
Ppinaster	AllSamples	0.000183452847842552	200	0.00135992092249575	0.000650131854211711	0.00215235827533486	169863.748002363	12591.8603934791	6019.73939084917	19929.2432901375	9037.08235454938	18261.4337008849
Ppinaster	AllSamples	0.000183462171995956	200	0.00135992092249575	0.000650131854211711	0.00215235827533486	169872.381477737	12591.8603934791	6019.73939084917	19929.2432901375	9037.08235454938	18261.4337008849
Ppinaster	AllSamples	0.000183462171995956	200	0.00135992092249575	0.000650131854211711	0.00215235827533486	169872.381477737	12591.8603934791	6019.73939084917	19929.2432901375	9037.08235454938	18261.4337008849
Ppinaster	AllSamples	0.0001835027881724	200	0.00135992092249575	0.000650131854211711	0.00215235827533486	169909.989048519	12591.8603934791	6019.73939084917	19929.2432901375	9037.08235454938	18261.4337008849
Ppinaster	AllSamples	0.0001835027881724	200	0.00135992092249575	0.000650131854211711	0.00215235827533486	169909.989048519	12591.8603934791	6019.73939084917	19929.2432901375	9037.08235454938	18261.4337008849
Ppinaster	AllSamples	0.000183595147796262	200	0.00135992092249575	0.000650131854211711	0.00215235827533486	169995.507218761	12591.8603934791	6019.73939084917	19929.2432901375	9037.08235454938	18261.4337008849
Ppinaster	AllSamples	0.000183595147796262	200	0.00135992092249575	0.000650131854211711	0.00215235827533486	169995.507218761	12591.8603934791	6019.73939084917	19929.2432901375	9037.08235454938	18261.4337008849
Ppinaster	AllSamples	0.000183630546288267	200	0.00135992092249575	0.000650131854211711	0.00215235827533486	170028.283600247	12591.8603934791	6019.73939084917	19929.2432901375	9037.08235454938	18261.4337008849
Ppinaster	AllSamples	0.000183630546288267	200	0.00135992092249575	0.000650131854211711	0.00215235827533486	170028.283600247	12591.8603934791	6019.73939084917	19929.2432901375	9037.08235454938	18261.4337008849
Ppinaster	AllSamples	0.000183644828358682	200	0.00135992092249575	0.000650131854211711	0.00215235827533486	170041.507739521	12591.8603934791	6019.73939084917	19929.2432901375	9037.08235454938	18261.4337008849
Ppinaster	AllSamples	0.000183644828358682	200	0.00135992092249575	0.000650131854211711	0.00215235827533486	170041.507739521	12591.8603934791	6019.73939084917	19929.2432901375	9037.08235454938	18261.4337008849
Ppinaster	AllSamples	0.000183656392360043	200	0.00135992092249575	0.000650131854211711	0.00215235827533486	170052.215148188	12591.8603934791	6019.73939084917	19929.2432901375	9037.08235454938	18261.4337008849
Ppinaster	AllSamples	0.000183656392360043	200	0.00135992092249575	0.000650131854211711	0.00215235827533486	170052.215148188	12591.8603934791	6019.73939084917	19929.2432901375	9037.08235454938	18261.4337008849
Ppinaster	AllSamples	0.000183660563320038	200	0.00135992092249575	0.000650131854211711	0.00215235827533486	170056.077148184	12591.8603934791	6019.73939084917	19929.2432901375	9037.08235454938	18261.4337008849
Ppinaster	AllSamples	0.000183660563320038	200	0.00135992092249575	0.000650131854211711	0.00215235827533486	170056.077148184	12591.8603934791	6019.73939084917	19929.2432901375	9037.08235454938	18261.4337008849
Ppinaster	AllSamples	0.000183720122834775	200	0.00135992092249575	0.000650131854211711	0.00215235827533486	170111.224847014	12591.8603934791	6019.73939084917	19929.2432901375	9037.08235454938	18261.4337008849
Ppinaster	AllSamples	0.000183720122834775	200	0.00135992092249575	0.000650131854211711	0.00215235827533486	170111.224847014	12591.8603934791	6019.73939084917	19929.2432901375	9037.08235454938	18261.4337008849
Ppinaster	AllSamples	0.000183728735368346	200	0.00135992092249575	0.000650131854211711	0.00215235827533486	170119.199415135	12591.8603934791	6019.73939084917	19929.2432901375	9037.08235454938	18261.4337008849
Ppinaster	AllSamples	0.000183728735368346	200	0.00135992092249575	0.000650131854211711	0.00215235827533486	170119.199415135	12591.8603934791	6019.73939084917	19929.2432901375	9037.08235454938	18261.4337008849
Ppinaster	AllSamples	0.000183749662629751	200	0.00135992092249575	0.000650131854211711	0.00215235827533486	170138.576509029	12591.8603934791	6019.73939084917	19929.2432901375	9037.08235454938	18261.4337008849
Ppinaster	AllSamples	0.000183749662629751	200	0.00135992092249575	0.000650131854211711	0.00215235827533486	170138.576509029	12591.8603934791	6019.73939084917	19929.2432901375	9037.08235454938	18261.4337008849
Ppinaster	AllSamples	0.000183760095115512	200	0.00135992092249575	0.000650131854211711	0.00215235827533486	170148.236218067	12591.8603934791	6019.73939084917	19929.2432901375	9037.08235454938	18261.4337008849
Ppinaster	AllSamples	0.000183760095115512	200	0.00135992092249575	0.000650131854211711	0.00215235827533486	170148.236218067	12591.8603934791	6019.73939084917	19929.2432901375	9037.08235454938	18261.4337008849
Ppinaster	AllSamples	0.000183848757336966	200	0.00135992092249575	0.000650131854211711	0.00215235827533486	170230.330867561	12591.8603934791	6019.73939084917	19929.2432901375	9037.08235454938	18261.4337008849
Ppinaster	AllSamples	0.000183848757336966	200	0.00135992092249575	0.000650131854211711	0.00215235827533486	170230.330867561	12591.8603934791	6019.73939084917	19929.2432901375	9037.08235454938	18261.4337008849
Ppinaster	AllSamples	0.000183855210468433	200	0.00135992092249575	0.000650131854211711	0.00215235827533486	170236.30598929	12591.8603934791	6019.73939084917	19929.2432901375	9037.08235454938	18261.4337008849
Ppinaster	AllSamples	0.000183855210468433	200	0.00135992092249575	0.000650131854211711	0.00215235827533486	170236.30598929	12591.8603934791	6019.73939084917	19929.2432901375	9037.08235454938	18261.4337008849
Ppinaster	AllSamples	0.000183864392798519	200	0.00135992092249575	0.000650131854211711	0.00215235827533486	170244.808146776	12591.8603934791	6019.73939084917	19929.2432901375	9037.08235454938	18261.4337008849
Ppinaster	AllSamples	0.000183864392798519	200	0.00135992092249575	0.000650131854211711	0.00215235827533486	170244.808146776	12591.8603934791	6019.73939084917	19929.2432901375	9037.08235454938	18261.4337008849
Ppinaster	AllSamples	0.000183900258151354	200	0.00135992092249575	0.000650131854211711	0.00215235827533486	170278.016806809	12591.8603934791	6019.73939084917	19929.2432901375	9037.08235454938	18261.4337008849
Ppinaster	AllSamples	0.000183900258151354	200	0.00135992092249575	0.000650131854211711	0.00215235827533486	170278.016806809	12591.8603934791	6019.73939084917	19929.2432901375	9037.08235454938	18261.4337008849
Ppinaster	AllSamples	0.000183930912486331	200	0.00135992092249575	0.000650131854211711	0.00215235827533486	170306.400450306	12591.8603934791	6019.73939084917	19929.2432901375	9037.08235454938	18261.4337008849
Ppinaster	AllSamples	0.000183930912486331	200	0.00135992092249575	0.000650131854211711	0.00215235827533486	170306.400450306	12591.8603934791	6019.73939084917	19929.2432901375	9037.08235454938	18261.4337008849
Ppinaster	AllSamples	0.000183992431984669	200	0.00135992092249575	0.000650131854211711	0.00215235827533486	170363.362948767	12591.8603934791	6019.73939084917	19929.2432901375	9037.08235454938	18261.4337008849
Ppinaster	AllSamples	0.000183992431984669	200	0.00135992092249575	0.000650131854211711	0.00215235827533486	170363.362948767	12591.8603934791	6019.73939084917	19929.2432901375	9037.08235454938	18261.4337008849
Ppinaster	AllSamples	0.000183998718315645	200	0.00135992092249575	0.000650131854211711	0.00215235827533486	170369.183625598	12591.8603934791	6019.73939084917	19929.2432901375	9037.08235454938	18261.4337008849
Ppinaster	AllSamples	0.000183998718315645	200	0.00135992092249575	0.000650131854211711	0.00215235827533486	170369.183625598	12591.8603934791	6019.73939084917	19929.2432901375	9037.08235454938	18261.4337008849
Ppinaster	AllSamples	0.000184005668514016	200	0.00135992092249575	0.000650131854211711	0.00215235827533486	170375.61899446	12591.8603934791	6019.73939084917	19929.2432901375	9037.08235454938	18261.4337008849
Ppinaster	AllSamples	0.000184005668514016	200	0.00135992092249575	0.000650131854211711	0.00215235827533486	170375.61899446	12591.8603934791	6019.73939084917	19929.2432901375	9037.08235454938	18261.4337008849
Ppinaster	AllSamples	0.000184034073339573	200	0.00135992092249575	0.000650131854211711	0.00215235827533486	170401.919758864	12591.8603934791	6019.73939084917	19929.2432901375	9037.08235454938	18261.4337008849
Ppinaster	AllSamples	0.000184034073339573	200	0.00135992092249575	0.000650131854211711	0.00215235827533486	170401.919758864	12591.8603934791	6019.73939084917	19929.2432901375	9037.08235454938	18261.4337008849
Ppinaster	AllSamples	0.000184052052897072	200	0.00135992092249575	0.000650131854211711	0.00215235827533486	170418.567497289	12591.8603934791	6019.73939084917	19929.2432901375	9037.08235454938	18261.4337008849
Ppinaster	AllSamples	0.000184052052897072	200	0.00135992092249575	0.000650131854211711	0.00215235827533486	170418.567497289	12591.8603934791	6019.73939084917	19929.2432901375	9037.08235454938	18261.4337008849
Ppinaster	AllSamples	0.000184063152898296	200	0.00135992092249575	0.000650131854211711	0.00215235827533486	170428.8452762	12591.8603934791	6019.73939084917	19929.2432901375	9037.08235454938	18261.4337008849
Ppinaster	AllSamples	0.000184063152898296	200	0.00135992092249575	0.000650131854211711	0.00215235827533486	170428.8452762	12591.8603934791	6019.73939084917	19929.2432901375	9037.08235454938	18261.4337008849
Ppinaster	AllSamples	0.000184077505685398	200	0.00135992092249575	0.000650131854211711	0.00215235827533486	170442.134893887	12591.8603934791	6019.73939084917	19929.2432901375	9037.08235454938	18261.4337008849
Ppinaster	AllSamples	0.000184077505685398	200	0.00135992092249575	0.000650131854211711	0.00215235827533486	170442.134893887	12591.8603934791	6019.73939084917	19929.2432901375	9037.08235454938	18261.4337008849
Ppinaster	AllSamples	0.000184081820006744	200	0.00135992092249575	0.000650131854211711	0.00215235827533486	170446.129635874	12591.8603934791	6019.73939084917	19929.2432901375	9037.08235454938	18261.4337008849
Ppinaster	AllSamples	0.000184081820006744	200	0.00135992092249575	0.000650131854211711	0.00215235827533486	170446.129635874	12591.8603934791	6019.73939084917	19929.2432901375	9037.08235454938	18261.4337008849
Ppinaster	AllSamples	0.000184115666297588	200	0.00135992092249575	0.000650131854211711	0.00215235827533486	170477.468794063	12591.8603934791	6019.73939084917	19929.2432901375	9037.08235454938	18261.4337008849
Ppinaster	AllSamples	0.000184115666297588	200	0.00135992092249575	0.000650131854211711	0.00215235827533486	170477.468794063	12591.8603934791	6019.73939084917	19929.2432901375	9037.08235454938	18261.4337008849
Ppinaster	AllSamples	0.000184129973235877	200	0.00135992092249575	0.000650131854211711	0.00215235827533486	170490.715959145	12591.8603934791	6019.73939084917	19929.2432901375	9037.08235454938	18261.4337008849
Ppinaster	AllSamples	0.000184129973235877	200	0.00135992092249575	0.000650131854211711	0.00215235827533486	170490.715959145	12591.8603934791	6019.73939084917	19929.2432901375	9037.08235454938	18261.4337008849
Ppinaster	AllSamples	0.00018416181185059	200	0.00135992092249575	0.000650131854211711	0.00215235827533486	170520.196157954	12591.8603934791	6019.73939084917	19929.2432901375	9037.08235454938	18261.4337008849
Ppinaster	AllSamples	0.00018416181185059	200	0.00135992092249575	0.000650131854211711	0.00215235827533486	170520.196157954	12591.8603934791	6019.73939084917	19929.2432901375	9037.08235454938	18261.4337008849
Ppinaster	AllSamples	0.000184278757341283	200	0.00135992092249575	0.000650131854211711	0.00215235827533486	170628.479019707	12591.8603934791	6019.73939084917	19929.2432901375	9037.08235454938	18261.4337008849
Ppinaster	AllSamples	0.000184278757341283	200	0.00135992092249575	0.000650131854211711	0.00215235827533486	170628.479019707	12591.8603934791	6019.73939084917	19929.2432901375	9037.08235454938	18261.4337008849
Ppinaster	AllSamples	0.000184285442665549	200	0.00135992092249575	0.000650131854211711	0.00215235827533486	170634.669134768	12591.8603934791	6019.73939084917	19929.2432901375	9037.08235454938	18261.4337008849
Ppinaster	AllSamples	0.000184285442665549	200	0.00135992092249575	0.000650131854211711	0.00215235827533486	170634.669134768	12591.8603934791	6019.73939084917	19929.2432901375	9037.08235454938	18261.4337008849
Ppinaster	AllSamples	0.000184306952961161	200	0.00135992092249575	0.000650131854211711	0.00215235827533486	170654.58607515	12591.8603934791	6019.73939084917	19929.2432901375	9037.08235454938	18261.4337008849
Ppinaster	AllSamples	0.000184306952961161	200	0.00135992092249575	0.000650131854211711	0.00215235827533486	170654.58607515	12591.8603934791	6019.73939084917	19929.2432901375	9037.08235454938	18261.4337008849
Ppinaster	AllSamples	0.000184361871049924	200	0.00135992092249575	0.000650131854211711	0.00215235827533486	170705.436157337	12591.8603934791	6019.73939084917	19929.2432901375	9037.08235454938	18261.4337008849
Ppinaster	AllSamples	0.000184361871049924	200	0.00135992092249575	0.000650131854211711	0.00215235827533486	170705.436157337	12591.8603934791	6019.73939084917	19929.2432901375	9037.08235454938	18261.4337008849
Ppinaster	AllSamples	0.000184363617624112	200	0.00135992092249575	0.000650131854211711	0.00215235827533486	170707.05335566	12591.8603934791	6019.73939084917	19929.2432901375	9037.08235454938	18261.4337008849
Ppinaster	AllSamples	0.000184363617624112	200	0.00135992092249575	0.000650131854211711	0.00215235827533486	170707.05335566	12591.8603934791	6019.73939084917	19929.2432901375	9037.08235454938	18261.4337008849
Ppinaster	AllSamples	0.000184453962538517	200	0.00135992092249575	0.000650131854211711	0.00215235827533486	170790.706054182	12591.8603934791	6019.73939084917	19929.2432901375	9037.08235454938	18261.4337008849
Ppinaster	AllSamples	0.000184453962538517	200	0.00135992092249575	0.000650131854211711	0.00215235827533486	170790.706054182	12591.8603934791	6019.73939084917	19929.2432901375	9037.08235454938	18261.4337008849
Ppinaster	AllSamples	0.00018447901610421	200	0.00135992092249575	0.000650131854211711	0.00215235827533486	170813.903800195	12591.8603934791	6019.73939084917	19929.2432901375	9037.08235454938	18261.4337008849
Ppinaster	AllSamples	0.00018447901610421	200	0.00135992092249575	0.000650131854211711	0.00215235827533486	170813.903800195	12591.8603934791	6019.73939084917	19929.2432901375	9037.08235454938	18261.4337008849
Ppinaster	AllSamples	0.000184501731236359	200	0.00135992092249575	0.000650131854211711	0.00215235827533486	170834.936329962	12591.8603934791	6019.73939084917	19929.2432901375	9037.08235454938	18261.4337008849
Ppinaster	AllSamples	0.000184501731236359	200	0.00135992092249575	0.000650131854211711	0.00215235827533486	170834.936329962	12591.8603934791	6019.73939084917	19929.2432901375	9037.08235454938	18261.4337008849
Ppinaster	AllSamples	0.000184511054672907	200	0.00135992092249575	0.000650131854211711	0.00215235827533486	170843.569141581	12591.8603934791	6019.73939084917	19929.2432901375	9037.08235454938	18261.4337008849
Ppinaster	AllSamples	0.000184511054672907	200	0.00135992092249575	0.000650131854211711	0.00215235827533486	170843.569141581	12591.8603934791	6019.73939084917	19929.2432901375	9037.08235454938	18261.4337008849
Ppinaster	AllSamples	0.000184534418291026	200	0.00135992092249575	0.000650131854211711	0.00215235827533486	170865.20212132	12591.8603934791	6019.73939084917	19929.2432901375	9037.08235454938	18261.4337008849
Ppinaster	AllSamples	0.000184534418291026	200	0.00135992092249575	0.000650131854211711	0.00215235827533486	170865.20212132	12591.8603934791	6019.73939084917	19929.2432901375	9037.08235454938	18261.4337008849
Ppinaster	AllSamples	0.000184538731391908	200	0.00135992092249575	0.000650131854211711	0.00215235827533486	170869.195733248	12591.8603934791	6019.73939084917	19929.2432901375	9037.08235454938	18261.4337008849
Ppinaster	AllSamples	0.000184538731391908	200	0.00135992092249575	0.000650131854211711	0.00215235827533486	170869.195733248	12591.8603934791	6019.73939084917	19929.2432901375	9037.08235454938	18261.4337008849
Ppinaster	AllSamples	0.000184612107291972	200	0.00135992092249575	0.000650131854211711	0.00215235827533486	170937.136381456	12591.8603934791	6019.73939084917	19929.2432901375	9037.08235454938	18261.4337008849
Ppinaster	AllSamples	0.000184612107291972	200	0.00135992092249575	0.000650131854211711	0.00215235827533486	170937.136381456	12591.8603934791	6019.73939084917	19929.2432901375	9037.08235454938	18261.4337008849
Ppinaster	AllSamples	0.000184693519909696	200	0.00135992092249575	0.000650131854211711	0.00215235827533486	171012.518434904	12591.8603934791	6019.73939084917	19929.2432901375	9037.08235454938	18261.4337008849
Ppinaster	AllSamples	0.000184693519909696	200	0.00135992092249575	0.000650131854211711	0.00215235827533486	171012.518434904	12591.8603934791	6019.73939084917	19929.2432901375	9037.08235454938	18261.4337008849
Ppinaster	AllSamples	0.000184736403736742	200	0.00135992092249575	0.000650131854211711	0.00215235827533486	171052.225682168	12591.8603934791	6019.73939084917	19929.2432901375	9037.08235454938	18261.4337008849
Ppinaster	AllSamples	0.000184736403736742	200	0.00135992092249575	0.000650131854211711	0.00215235827533486	171052.225682168	12591.8603934791	6019.73939084917	19929.2432901375	9037.08235454938	18261.4337008849
Ppinaster	AllSamples	0.000184738980656754	200	0.00135992092249575	0.000650131854211711	0.00215235827533486	171054.611719216	12591.8603934791	6019.73939084917	19929.2432901375	9037.08235454938	18261.4337008849
Ppinaster	AllSamples	0.000184738980656754	200	0.00135992092249575	0.000650131854211711	0.00215235827533486	171054.611719216	12591.8603934791	6019.73939084917	19929.2432901375	9037.08235454938	18261.4337008849
Ppinaster	AllSamples	0.00018478498406649	200	0.00135992092249575	0.000650131854211711	0.00215235827533486	171097.207468972	12591.8603934791	6019.73939084917	19929.2432901375	9037.08235454938	18261.4337008849
Ppinaster	AllSamples	0.00018478498406649	200	0.00135992092249575	0.000650131854211711	0.00215235827533486	171097.207468972	12591.8603934791	6019.73939084917	19929.2432901375	9037.08235454938	18261.4337008849
Ppinaster	AllSamples	0.000184811104927124	200	0.00135992092249575	0.000650131854211711	0.00215235827533486	171121.393451041	12591.8603934791	6019.73939084917	19929.2432901375	9037.08235454938	18261.4337008849
Ppinaster	AllSamples	0.000184811104927124	200	0.00135992092249575	0.000650131854211711	0.00215235827533486	171121.393451041	12591.8603934791	6019.73939084917	19929.2432901375	9037.08235454938	18261.4337008849
Ppinaster	AllSamples	0.000184840417375182	200	0.00135992092249575	0.000650131854211711	0.00215235827533486	171148.53460665	12591.8603934791	6019.73939084917	19929.2432901375	9037.08235454938	18261.4337008849
Ppinaster	AllSamples	0.000184840417375182	200	0.00135992092249575	0.000650131854211711	0.00215235827533486	171148.53460665	12591.8603934791	6019.73939084917	19929.2432901375	9037.08235454938	18261.4337008849
Ppinaster	AllSamples	0.000184844997318134	200	0.00135992092249575	0.000650131854211711	0.00215235827533486	171152.775294569	12591.8603934791	6019.73939084917	19929.2432901375	9037.08235454938	18261.4337008849
Ppinaster	AllSamples	0.000184844997318134	200	0.00135992092249575	0.000650131854211711	0.00215235827533486	171152.775294569	12591.8603934791	6019.73939084917	19929.2432901375	9037.08235454938	18261.4337008849
Ppinaster	AllSamples	0.000184848467285418	200	0.00135992092249575	0.000650131854211711	0.00215235827533486	171155.988227239	12591.8603934791	6019.73939084917	19929.2432901375	9037.08235454938	18261.4337008849
Ppinaster	AllSamples	0.000184848467285418	200	0.00135992092249575	0.000650131854211711	0.00215235827533486	171155.988227239	12591.8603934791	6019.73939084917	19929.2432901375	9037.08235454938	18261.4337008849
Ppinaster	AllSamples	0.000184864390574741	200	0.00135992092249575	0.000650131854211711	0.00215235827533486	171170.732013649	12591.8603934791	6019.73939084917	19929.2432901375	9037.08235454938	18261.4337008849
Ppinaster	AllSamples	0.000184864390574741	200	0.00135992092249575	0.000650131854211711	0.00215235827533486	171170.732013649	12591.8603934791	6019.73939084917	19929.2432901375	9037.08235454938	18261.4337008849
Ppinaster	AllSamples	0.000184912438929064	200	0.00135992092249575	0.000650131854211711	0.00215235827533486	171215.221230615	12591.8603934791	6019.73939084917	19929.2432901375	9037.08235454938	18261.4337008849
Ppinaster	AllSamples	0.000184912438929064	200	0.00135992092249575	0.000650131854211711	0.00215235827533486	171215.221230615	12591.8603934791	6019.73939084917	19929.2432901375	9037.08235454938	18261.4337008849
Ppinaster	AllSamples	0.000184954820760287	200	0.00135992092249575	0.000650131854211711	0.00215235827533486	171254.463666932	12591.8603934791	6019.73939084917	19929.2432901375	9037.08235454938	18261.4337008849
Ppinaster	AllSamples	0.000184954820760287	200	0.00135992092249575	0.000650131854211711	0.00215235827533486	171254.463666932	12591.8603934791	6019.73939084917	19929.2432901375	9037.08235454938	18261.4337008849
Ppinaster	AllSamples	0.000185043781140093	200	0.00135992092249575	0.000650131854211711	0.00215235827533486	171336.834388975	12591.8603934791	6019.73939084917	19929.2432901375	9037.08235454938	18261.4337008849
Ppinaster	AllSamples	0.000185043781140093	200	0.00135992092249575	0.000650131854211711	0.00215235827533486	171336.834388975	12591.8603934791	6019.73939084917	19929.2432901375	9037.08235454938	18261.4337008849
Ppinaster	AllSamples	0.000185062372870351	200	0.00135992092249575	0.000650131854211711	0.00215235827533486	171354.048954028	12591.8603934791	6019.73939084917	19929.2432901375	9037.08235454938	18261.4337008849
Ppinaster	AllSamples	0.000185062372870351	200	0.00135992092249575	0.000650131854211711	0.00215235827533486	171354.048954028	12591.8603934791	6019.73939084917	19929.2432901375	9037.08235454938	18261.4337008849
Ppinaster	AllSamples	0.000185066720467577	200	0.00135992092249575	0.000650131854211711	0.00215235827533486	171358.074507015	12591.8603934791	6019.73939084917	19929.2432901375	9037.08235454938	18261.4337008849
Ppinaster	AllSamples	0.000185066720467577	200	0.00135992092249575	0.000650131854211711	0.00215235827533486	171358.074507015	12591.8603934791	6019.73939084917	19929.2432901375	9037.08235454938	18261.4337008849
Ppinaster	AllSamples	0.000185139384110853	200	0.00135992092249575	0.000650131854211711	0.00215235827533486	171425.355658197	12591.8603934791	6019.73939084917	19929.2432901375	9037.08235454938	18261.4337008849
Ppinaster	AllSamples	0.000185139384110853	200	0.00135992092249575	0.000650131854211711	0.00215235827533486	171425.355658197	12591.8603934791	6019.73939084917	19929.2432901375	9037.08235454938	18261.4337008849
Ppinaster	AllSamples	0.000185170248625252	200	0.00135992092249575	0.000650131854211711	0.00215235827533486	171453.933912271	12591.8603934791	6019.73939084917	19929.2432901375	9037.08235454938	18261.4337008849
Ppinaster	AllSamples	0.000185170248625252	200	0.00135992092249575	0.000650131854211711	0.00215235827533486	171453.933912271	12591.8603934791	6019.73939084917	19929.2432901375	9037.08235454938	18261.4337008849
Ppinaster	AllSamples	0.000185185644724336	200	0.00135992092249575	0.000650131854211711	0.00215235827533486	171468.18955957	12591.8603934791	6019.73939084917	19929.2432901375	9037.08235454938	18261.4337008849
Ppinaster	AllSamples	0.000185185644724336	200	0.00135992092249575	0.000650131854211711	0.00215235827533486	171468.18955957	12591.8603934791	6019.73939084917	19929.2432901375	9037.08235454938	18261.4337008849
Ppinaster	AllSamples	0.000185205546014436	200	0.00135992092249575	0.000650131854211711	0.00215235827533486	171486.616680034	12591.8603934791	6019.73939084917	19929.2432901375	9037.08235454938	18261.4337008849
Ppinaster	AllSamples	0.000185205546014436	200	0.00135992092249575	0.000650131854211711	0.00215235827533486	171486.616680034	12591.8603934791	6019.73939084917	19929.2432901375	9037.08235454938	18261.4337008849
Ppinaster	AllSamples	0.000185228907152519	200	0.00135992092249575	0.000650131854211711	0.00215235827533486	171508.247363444	12591.8603934791	6019.73939084917	19929.2432901375	9037.08235454938	18261.4337008849
Ppinaster	AllSamples	0.000185228907152519	200	0.00135992092249575	0.000650131854211711	0.00215235827533486	171508.247363444	12591.8603934791	6019.73939084917	19929.2432901375	9037.08235454938	18261.4337008849
Ppinaster	AllSamples	0.000185230497182032	200	0.00135992092249575	0.000650131854211711	0.00215235827533486	171509.719612993	12591.8603934791	6019.73939084917	19929.2432901375	9037.08235454938	18261.4337008849
Ppinaster	AllSamples	0.000185230497182032	200	0.00135992092249575	0.000650131854211711	0.00215235827533486	171509.719612993	12591.8603934791	6019.73939084917	19929.2432901375	9037.08235454938	18261.4337008849
Ppinaster	AllSamples	0.000185323246438322	200	0.00135992092249575	0.000650131854211711	0.00215235827533486	171595.598554002	12591.8603934791	6019.73939084917	19929.2432901375	9037.08235454938	18261.4337008849
Ppinaster	AllSamples	0.000185323246438322	200	0.00135992092249575	0.000650131854211711	0.00215235827533486	171595.598554002	12591.8603934791	6019.73939084917	19929.2432901375	9037.08235454938	18261.4337008849
Ppinaster	AllSamples	0.000185328053144615	200	0.00135992092249575	0.000650131854211711	0.00215235827533486	171600.049207977	12591.8603934791	6019.73939084917	19929.2432901375	9037.08235454938	18261.4337008849
Ppinaster	AllSamples	0.000185328053144615	200	0.00135992092249575	0.000650131854211711	0.00215235827533486	171600.049207977	12591.8603934791	6019.73939084917	19929.2432901375	9037.08235454938	18261.4337008849
Ppinaster	AllSamples	0.000185360235165649	200	0.00135992092249575	0.000650131854211711	0.00215235827533486	171629.847375601	12591.8603934791	6019.73939084917	19929.2432901375	9037.08235454938	18261.4337008849
Ppinaster	AllSamples	0.000185360235165649	200	0.00135992092249575	0.000650131854211711	0.00215235827533486	171629.847375601	12591.8603934791	6019.73939084917	19929.2432901375	9037.08235454938	18261.4337008849
Ppinaster	AllSamples	0.00018538714525637	200	0.00135992092249575	0.000650131854211711	0.00215235827533486	171654.764126268	12591.8603934791	6019.73939084917	19929.2432901375	9037.08235454938	18261.4337008849
Ppinaster	AllSamples	0.00018538714525637	200	0.00135992092249575	0.000650131854211711	0.00215235827533486	171654.764126268	12591.8603934791	6019.73939084917	19929.2432901375	9037.08235454938	18261.4337008849
Ppinaster	AllSamples	0.00018541937553176	200	0.00135992092249575	0.000650131854211711	0.00215235827533486	171684.606973852	12591.8603934791	6019.73939084917	19929.2432901375	9037.08235454938	18261.4337008849
Ppinaster	AllSamples	0.00018541937553176	200	0.00135992092249575	0.000650131854211711	0.00215235827533486	171684.606973852	12591.8603934791	6019.73939084917	19929.2432901375	9037.08235454938	18261.4337008849
Ppinaster	AllSamples	0.000185428837643073	200	0.00135992092249575	0.000650131854211711	0.00215235827533486	171693.368188031	12591.8603934791	6019.73939084917	19929.2432901375	9037.08235454938	18261.4337008849
Ppinaster	AllSamples	0.000185428837643073	200	0.00135992092249575	0.000650131854211711	0.00215235827533486	171693.368188031	12591.8603934791	6019.73939084917	19929.2432901375	9037.08235454938	18261.4337008849
Ppinaster	AllSamples	0.000185433463458723	200	0.00135992092249575	0.000650131854211711	0.00215235827533486	171697.65135067	12591.8603934791	6019.73939084917	19929.2432901375	9037.08235454938	18261.4337008849
Ppinaster	AllSamples	0.000185433463458723	200	0.00135992092249575	0.000650131854211711	0.00215235827533486	171697.65135067	12591.8603934791	6019.73939084917	19929.2432901375	9037.08235454938	18261.4337008849
Ppinaster	AllSamples	0.000185447793742196	200	0.00135992092249575	0.000650131854211711	0.00215235827533486	171710.920131663	12591.8603934791	6019.73939084917	19929.2432901375	9037.08235454938	18261.4337008849
Ppinaster	AllSamples	0.000185447793742196	200	0.00135992092249575	0.000650131854211711	0.00215235827533486	171710.920131663	12591.8603934791	6019.73939084917	19929.2432901375	9037.08235454938	18261.4337008849
Ppinaster	AllSamples	0.000185449055919655	200	0.00135992092249575	0.000650131854211711	0.00215235827533486	171712.088814496	12591.8603934791	6019.73939084917	19929.2432901375	9037.08235454938	18261.4337008849
Ppinaster	AllSamples	0.000185449055919655	200	0.00135992092249575	0.000650131854211711	0.00215235827533486	171712.088814496	12591.8603934791	6019.73939084917	19929.2432901375	9037.08235454938	18261.4337008849
Ppinaster	AllSamples	0.000185450302846868	200	0.00135992092249575	0.000650131854211711	0.00215235827533486	171713.24337673	12591.8603934791	6019.73939084917	19929.2432901375	9037.08235454938	18261.4337008849
Ppinaster	AllSamples	0.000185450302846868	200	0.00135992092249575	0.000650131854211711	0.00215235827533486	171713.24337673	12591.8603934791	6019.73939084917	19929.2432901375	9037.08235454938	18261.4337008849
Ppinaster	AllSamples	0.000185460681648791	200	0.00135992092249575	0.000650131854211711	0.00215235827533486	171722.853378511	12591.8603934791	6019.73939084917	19929.2432901375	9037.08235454938	18261.4337008849
Ppinaster	AllSamples	0.000185460681648791	200	0.00135992092249575	0.000650131854211711	0.00215235827533486	171722.853378511	12591.8603934791	6019.73939084917	19929.2432901375	9037.08235454938	18261.4337008849
Ppinaster	AllSamples	0.000185516856511997	200	0.00135992092249575	0.000650131854211711	0.00215235827533486	171774.867140738	12591.8603934791	6019.73939084917	19929.2432901375	9037.08235454938	18261.4337008849
Ppinaster	AllSamples	0.000185516856511997	200	0.00135992092249575	0.000650131854211711	0.00215235827533486	171774.867140738	12591.8603934791	6019.73939084917	19929.2432901375	9037.08235454938	18261.4337008849
Ppinaster	AllSamples	0.000185527371517446	200	0.00135992092249575	0.000650131854211711	0.00215235827533486	171784.603256895	12591.8603934791	6019.73939084917	19929.2432901375	9037.08235454938	18261.4337008849
Ppinaster	AllSamples	0.000185527371517446	200	0.00135992092249575	0.000650131854211711	0.00215235827533486	171784.603256895	12591.8603934791	6019.73939084917	19929.2432901375	9037.08235454938	18261.4337008849
Ppinaster	AllSamples	0.000185566813715314	200	0.00135992092249575	0.000650131854211711	0.00215235827533486	171821.123810476	12591.8603934791	6019.73939084917	19929.2432901375	9037.08235454938	18261.4337008849
Ppinaster	AllSamples	0.000185566813715314	200	0.00135992092249575	0.000650131854211711	0.00215235827533486	171821.123810476	12591.8603934791	6019.73939084917	19929.2432901375	9037.08235454938	18261.4337008849
Ppinaster	AllSamples	0.000185607824070068	200	0.00135992092249575	0.000650131854211711	0.00215235827533486	171859.096361174	12591.8603934791	6019.73939084917	19929.2432901375	9037.08235454938	18261.4337008849
Ppinaster	AllSamples	0.000185607824070068	200	0.00135992092249575	0.000650131854211711	0.00215235827533486	171859.096361174	12591.8603934791	6019.73939084917	19929.2432901375	9037.08235454938	18261.4337008849
Ppinaster	AllSamples	0.000185615330690113	200	0.00135992092249575	0.000650131854211711	0.00215235827533486	171866.04693529	12591.8603934791	6019.73939084917	19929.2432901375	9037.08235454938	18261.4337008849
Ppinaster	AllSamples	0.000185615330690113	200	0.00135992092249575	0.000650131854211711	0.00215235827533486	171866.04693529	12591.8603934791	6019.73939084917	19929.2432901375	9037.08235454938	18261.4337008849
Ppinaster	AllSamples	0.000185693891090909	200	0.00135992092249575	0.000650131854211711	0.00215235827533486	171938.788047138	12591.8603934791	6019.73939084917	19929.2432901375	9037.08235454938	18261.4337008849
Ppinaster	AllSamples	0.000185693891090909	200	0.00135992092249575	0.000650131854211711	0.00215235827533486	171938.788047138	12591.8603934791	6019.73939084917	19929.2432901375	9037.08235454938	18261.4337008849
Ppinaster	AllSamples	0.000185715093482721	200	0.00135992092249575	0.000650131854211711	0.00215235827533486	171958.419891408	12591.8603934791	6019.73939084917	19929.2432901375	9037.08235454938	18261.4337008849
Ppinaster	AllSamples	0.000185715093482721	200	0.00135992092249575	0.000650131854211711	0.00215235827533486	171958.419891408	12591.8603934791	6019.73939084917	19929.2432901375	9037.08235454938	18261.4337008849
Ppinaster	AllSamples	0.000185747637302274	200	0.00135992092249575	0.000650131854211711	0.00215235827533486	171988.553057662	12591.8603934791	6019.73939084917	19929.2432901375	9037.08235454938	18261.4337008849
Ppinaster	AllSamples	0.000185747637302274	200	0.00135992092249575	0.000650131854211711	0.00215235827533486	171988.553057662	12591.8603934791	6019.73939084917	19929.2432901375	9037.08235454938	18261.4337008849
Ppinaster	AllSamples	0.00018574845375846	200	0.00135992092249575	0.000650131854211711	0.00215235827533486	171989.309035611	12591.8603934791	6019.73939084917	19929.2432901375	9037.08235454938	18261.4337008849
Ppinaster	AllSamples	0.00018574845375846	200	0.00135992092249575	0.000650131854211711	0.00215235827533486	171989.309035611	12591.8603934791	6019.73939084917	19929.2432901375	9037.08235454938	18261.4337008849
Ppinaster	AllSamples	0.000185765062280785	200	0.00135992092249575	0.000650131854211711	0.00215235827533486	172004.687297023	12591.8603934791	6019.73939084917	19929.2432901375	9037.08235454938	18261.4337008849
Ppinaster	AllSamples	0.000185765062280785	200	0.00135992092249575	0.000650131854211711	0.00215235827533486	172004.687297023	12591.8603934791	6019.73939084917	19929.2432901375	9037.08235454938	18261.4337008849
Ppinaster	AllSamples	0.000185791426962584	200	0.00135992092249575	0.000650131854211711	0.00215235827533486	172029.09903943	12591.8603934791	6019.73939084917	19929.2432901375	9037.08235454938	18261.4337008849
Ppinaster	AllSamples	0.000185791426962584	200	0.00135992092249575	0.000650131854211711	0.00215235827533486	172029.09903943	12591.8603934791	6019.73939084917	19929.2432901375	9037.08235454938	18261.4337008849
Ppinaster	AllSamples	0.000185858579136572	200	0.00135992092249575	0.000650131854211711	0.00215235827533486	172091.276978308	12591.8603934791	6019.73939084917	19929.2432901375	9037.08235454938	18261.4337008849
Ppinaster	AllSamples	0.000185858579136572	200	0.00135992092249575	0.000650131854211711	0.00215235827533486	172091.276978308	12591.8603934791	6019.73939084917	19929.2432901375	9037.08235454938	18261.4337008849
Ppinaster	AllSamples	0.000185874159900487	200	0.00135992092249575	0.000650131854211711	0.00215235827533486	172105.703611562	12591.8603934791	6019.73939084917	19929.2432901375	9037.08235454938	18261.4337008849
Ppinaster	AllSamples	0.000185874159900487	200	0.00135992092249575	0.000650131854211711	0.00215235827533486	172105.703611562	12591.8603934791	6019.73939084917	19929.2432901375	9037.08235454938	18261.4337008849
Ppinaster	AllSamples	0.000185876779414668	200	0.00135992092249575	0.000650131854211711	0.00215235827533486	172108.129087656	12591.8603934791	6019.73939084917	19929.2432901375	9037.08235454938	18261.4337008849
Ppinaster	AllSamples	0.000185876779414668	200	0.00135992092249575	0.000650131854211711	0.00215235827533486	172108.129087656	12591.8603934791	6019.73939084917	19929.2432901375	9037.08235454938	18261.4337008849
Ppinaster	AllSamples	0.000185913410931453	200	0.00135992092249575	0.000650131854211711	0.00215235827533486	172142.047158753	12591.8603934791	6019.73939084917	19929.2432901375	9037.08235454938	18261.4337008849
Ppinaster	AllSamples	0.000185913410931453	200	0.00135992092249575	0.000650131854211711	0.00215235827533486	172142.047158753	12591.8603934791	6019.73939084917	19929.2432901375	9037.08235454938	18261.4337008849
Ppinaster	AllSamples	0.00018594012165298	200	0.00135992092249575	0.000650131854211711	0.00215235827533486	172166.779308315	12591.8603934791	6019.73939084917	19929.2432901375	9037.08235454938	18261.4337008849
Ppinaster	AllSamples	0.00018594012165298	200	0.00135992092249575	0.000650131854211711	0.00215235827533486	172166.779308315	12591.8603934791	6019.73939084917	19929.2432901375	9037.08235454938	18261.4337008849
Ppinaster	AllSamples	0.000185974138698427	200	0.00135992092249575	0.000650131854211711	0.00215235827533486	172198.276572618	12591.8603934791	6019.73939084917	19929.2432901375	9037.08235454938	18261.4337008849
Ppinaster	AllSamples	0.000185974138698427	200	0.00135992092249575	0.000650131854211711	0.00215235827533486	172198.276572618	12591.8603934791	6019.73939084917	19929.2432901375	9037.08235454938	18261.4337008849
Ppinaster	AllSamples	0.000185976619147971	200	0.00135992092249575	0.000650131854211711	0.00215235827533486	172200.573285158	12591.8603934791	6019.73939084917	19929.2432901375	9037.08235454938	18261.4337008849
Ppinaster	AllSamples	0.000185976619147971	200	0.00135992092249575	0.000650131854211711	0.00215235827533486	172200.573285158	12591.8603934791	6019.73939084917	19929.2432901375	9037.08235454938	18261.4337008849
Ppinaster	AllSamples	0.000185992178161409	200	0.00135992092249575	0.000650131854211711	0.00215235827533486	172214.979779082	12591.8603934791	6019.73939084917	19929.2432901375	9037.08235454938	18261.4337008849
Ppinaster	AllSamples	0.000185992178161409	200	0.00135992092249575	0.000650131854211711	0.00215235827533486	172214.979779082	12591.8603934791	6019.73939084917	19929.2432901375	9037.08235454938	18261.4337008849
Ppinaster	AllSamples	0.000186002900331016	200	0.00135992092249575	0.000650131854211711	0.00215235827533486	172224.907713904	12591.8603934791	6019.73939084917	19929.2432901375	9037.08235454938	18261.4337008849
Ppinaster	AllSamples	0.000186002900331016	200	0.00135992092249575	0.000650131854211711	0.00215235827533486	172224.907713904	12591.8603934791	6019.73939084917	19929.2432901375	9037.08235454938	18261.4337008849
Ppinaster	AllSamples	0.000186045901732434	200	0.00135992092249575	0.000650131854211711	0.00215235827533486	172264.723826328	12591.8603934791	6019.73939084917	19929.2432901375	9037.08235454938	18261.4337008849
Ppinaster	AllSamples	0.000186045901732434	200	0.00135992092249575	0.000650131854211711	0.00215235827533486	172264.723826328	12591.8603934791	6019.73939084917	19929.2432901375	9037.08235454938	18261.4337008849
Ppinaster	AllSamples	0.000186127546644567	200	0.00135992092249575	0.000650131854211711	0.00215235827533486	172340.320967192	12591.8603934791	6019.73939084917	19929.2432901375	9037.08235454938	18261.4337008849
Ppinaster	AllSamples	0.000186127546644567	200	0.00135992092249575	0.000650131854211711	0.00215235827533486	172340.320967192	12591.8603934791	6019.73939084917	19929.2432901375	9037.08235454938	18261.4337008849
Ppinaster	AllSamples	0.000186181208152841	200	0.00135992092249575	0.000650131854211711	0.00215235827533486	172390.007548927	12591.8603934791	6019.73939084917	19929.2432901375	9037.08235454938	18261.4337008849
Ppinaster	AllSamples	0.000186181208152841	200	0.00135992092249575	0.000650131854211711	0.00215235827533486	172390.007548927	12591.8603934791	6019.73939084917	19929.2432901375	9037.08235454938	18261.4337008849
Ppinaster	AllSamples	0.000186202749414479	200	0.00135992092249575	0.000650131854211711	0.00215235827533486	172409.953161554	12591.8603934791	6019.73939084917	19929.2432901375	9037.08235454938	18261.4337008849
Ppinaster	AllSamples	0.000186202749414479	200	0.00135992092249575	0.000650131854211711	0.00215235827533486	172409.953161554	12591.8603934791	6019.73939084917	19929.2432901375	9037.08235454938	18261.4337008849
Ppinaster	AllSamples	0.000186230340955656	200	0.00135992092249575	0.000650131854211711	0.00215235827533486	172435.500884867	12591.8603934791	6019.73939084917	19929.2432901375	9037.08235454938	18261.4337008849
Ppinaster	AllSamples	0.000186230340955656	200	0.00135992092249575	0.000650131854211711	0.00215235827533486	172435.500884867	12591.8603934791	6019.73939084917	19929.2432901375	9037.08235454938	18261.4337008849
Ppinaster	AllSamples	0.000186238070496605	200	0.00135992092249575	0.000650131854211711	0.00215235827533486	172442.657867227	12591.8603934791	6019.73939084917	19929.2432901375	9037.08235454938	18261.4337008849
Ppinaster	AllSamples	0.000186238070496605	200	0.00135992092249575	0.000650131854211711	0.00215235827533486	172442.657867227	12591.8603934791	6019.73939084917	19929.2432901375	9037.08235454938	18261.4337008849
Ppinaster	AllSamples	0.000186253212015863	200	0.00135992092249575	0.000650131854211711	0.00215235827533486	172456.677792466	12591.8603934791	6019.73939084917	19929.2432901375	9037.08235454938	18261.4337008849
Ppinaster	AllSamples	0.000186253212015863	200	0.00135992092249575	0.000650131854211711	0.00215235827533486	172456.677792466	12591.8603934791	6019.73939084917	19929.2432901375	9037.08235454938	18261.4337008849
Ppinaster	AllSamples	0.000186264735654375	200	0.00135992092249575	0.000650131854211711	0.00215235827533486	172467.347828125	12591.8603934791	6019.73939084917	19929.2432901375	9037.08235454938	18261.4337008849
Ppinaster	AllSamples	0.000186264735654375	200	0.00135992092249575	0.000650131854211711	0.00215235827533486	172467.347828125	12591.8603934791	6019.73939084917	19929.2432901375	9037.08235454938	18261.4337008849
Ppinaster	AllSamples	0.000186266505677027	200	0.00135992092249575	0.000650131854211711	0.00215235827533486	172468.986737988	12591.8603934791	6019.73939084917	19929.2432901375	9037.08235454938	18261.4337008849
Ppinaster	AllSamples	0.000186266505677027	200	0.00135992092249575	0.000650131854211711	0.00215235827533486	172468.986737988	12591.8603934791	6019.73939084917	19929.2432901375	9037.08235454938	18261.4337008849
Ppinaster	AllSamples	0.000186321350137828	200	0.00135992092249575	0.000650131854211711	0.00215235827533486	172519.768646137	12591.8603934791	6019.73939084917	19929.2432901375	9037.08235454938	18261.4337008849
Ppinaster	AllSamples	0.000186321350137828	200	0.00135992092249575	0.000650131854211711	0.00215235827533486	172519.768646137	12591.8603934791	6019.73939084917	19929.2432901375	9037.08235454938	18261.4337008849
Ppinaster	AllSamples	0.000186324875331681	200	0.00135992092249575	0.000650131854211711	0.00215235827533486	172523.03271452	12591.8603934791	6019.73939084917	19929.2432901375	9037.08235454938	18261.4337008849
Ppinaster	AllSamples	0.000186324875331681	200	0.00135992092249575	0.000650131854211711	0.00215235827533486	172523.03271452	12591.8603934791	6019.73939084917	19929.2432901375	9037.08235454938	18261.4337008849
Ppinaster	AllSamples	0.000186333962833235	200	0.00135992092249575	0.000650131854211711	0.00215235827533486	172531.44706781	12591.8603934791	6019.73939084917	19929.2432901375	9037.08235454938	18261.4337008849
Ppinaster	AllSamples	0.000186333962833235	200	0.00135992092249575	0.000650131854211711	0.00215235827533486	172531.44706781	12591.8603934791	6019.73939084917	19929.2432901375	9037.08235454938	18261.4337008849
Ppinaster	AllSamples	0.000186335770507592	200	0.00135992092249575	0.000650131854211711	0.00215235827533486	172533.120840363	12591.8603934791	6019.73939084917	19929.2432901375	9037.08235454938	18261.4337008849
Ppinaster	AllSamples	0.000186335770507592	200	0.00135992092249575	0.000650131854211711	0.00215235827533486	172533.120840363	12591.8603934791	6019.73939084917	19929.2432901375	9037.08235454938	18261.4337008849
Ppinaster	AllSamples	0.000186379842869494	200	0.00135992092249575	0.000650131854211711	0.00215235827533486	172573.928582865	12591.8603934791	6019.73939084917	19929.2432901375	9037.08235454938	18261.4337008849
Ppinaster	AllSamples	0.000186379842869494	200	0.00135992092249575	0.000650131854211711	0.00215235827533486	172573.928582865	12591.8603934791	6019.73939084917	19929.2432901375	9037.08235454938	18261.4337008849
Ppinaster	AllSamples	0.000186414255175831	200	0.00135992092249575	0.000650131854211711	0.00215235827533486	172605.791829473	12591.8603934791	6019.73939084917	19929.2432901375	9037.08235454938	18261.4337008849
Ppinaster	AllSamples	0.000186414255175831	200	0.00135992092249575	0.000650131854211711	0.00215235827533486	172605.791829473	12591.8603934791	6019.73939084917	19929.2432901375	9037.08235454938	18261.4337008849
Ppinaster	AllSamples	0.000186477367644031	200	0.00135992092249575	0.000650131854211711	0.00215235827533486	172664.229300029	12591.8603934791	6019.73939084917	19929.2432901375	9037.08235454938	18261.4337008849
Ppinaster	AllSamples	0.000186477367644031	200	0.00135992092249575	0.000650131854211711	0.00215235827533486	172664.229300029	12591.8603934791	6019.73939084917	19929.2432901375	9037.08235454938	18261.4337008849
Ppinaster	AllSamples	0.000186566053407695	200	0.00135992092249575	0.000650131854211711	0.00215235827533486	172746.345747865	12591.8603934791	6019.73939084917	19929.2432901375	9037.08235454938	18261.4337008849
Ppinaster	AllSamples	0.000186566053407695	200	0.00135992092249575	0.000650131854211711	0.00215235827533486	172746.345747865	12591.8603934791	6019.73939084917	19929.2432901375	9037.08235454938	18261.4337008849
Ppinaster	AllSamples	0.000186577381978187	200	0.00135992092249575	0.000650131854211711	0.00215235827533486	172756.835164988	12591.8603934791	6019.73939084917	19929.2432901375	9037.08235454938	18261.4337008849
Ppinaster	AllSamples	0.000186577381978187	200	0.00135992092249575	0.000650131854211711	0.00215235827533486	172756.835164988	12591.8603934791	6019.73939084917	19929.2432901375	9037.08235454938	18261.4337008849
Ppinaster	AllSamples	0.000186602382683668	200	0.00135992092249575	0.000650131854211711	0.00215235827533486	172779.983966359	12591.8603934791	6019.73939084917	19929.2432901375	9037.08235454938	18261.4337008849
Ppinaster	AllSamples	0.000186602382683668	200	0.00135992092249575	0.000650131854211711	0.00215235827533486	172779.983966359	12591.8603934791	6019.73939084917	19929.2432901375	9037.08235454938	18261.4337008849
Ppinaster	AllSamples	0.000186608381049478	200	0.00135992092249575	0.000650131854211711	0.00215235827533486	172785.538008776	12591.8603934791	6019.73939084917	19929.2432901375	9037.08235454938	18261.4337008849
Ppinaster	AllSamples	0.000186608381049478	200	0.00135992092249575	0.000650131854211711	0.00215235827533486	172785.538008776	12591.8603934791	6019.73939084917	19929.2432901375	9037.08235454938	18261.4337008849
Ppinaster	AllSamples	0.000186613327066923	200	0.00135992092249575	0.000650131854211711	0.00215235827533486	172790.117654558	12591.8603934791	6019.73939084917	19929.2432901375	9037.08235454938	18261.4337008849
Ppinaster	AllSamples	0.000186613327066923	200	0.00135992092249575	0.000650131854211711	0.00215235827533486	172790.117654558	12591.8603934791	6019.73939084917	19929.2432901375	9037.08235454938	18261.4337008849
Ppinaster	AllSamples	0.000186625077973392	200	0.00135992092249575	0.000650131854211711	0.00215235827533486	172800.998123511	12591.8603934791	6019.73939084917	19929.2432901375	9037.08235454938	18261.4337008849
Ppinaster	AllSamples	0.000186625077973392	200	0.00135992092249575	0.000650131854211711	0.00215235827533486	172800.998123511	12591.8603934791	6019.73939084917	19929.2432901375	9037.08235454938	18261.4337008849
Ppinaster	AllSamples	0.000186645317783143	200	0.00135992092249575	0.000650131854211711	0.00215235827533486	172819.738688096	12591.8603934791	6019.73939084917	19929.2432901375	9037.08235454938	18261.4337008849
Ppinaster	AllSamples	0.000186645317783143	200	0.00135992092249575	0.000650131854211711	0.00215235827533486	172819.738688096	12591.8603934791	6019.73939084917	19929.2432901375	9037.08235454938	18261.4337008849
Ppinaster	AllSamples	0.000186646700432781	200	0.00135992092249575	0.000650131854211711	0.00215235827533486	172821.018919242	12591.8603934791	6019.73939084917	19929.2432901375	9037.08235454938	18261.4337008849
Ppinaster	AllSamples	0.000186646700432781	200	0.00135992092249575	0.000650131854211711	0.00215235827533486	172821.018919242	12591.8603934791	6019.73939084917	19929.2432901375	9037.08235454938	18261.4337008849
Ppinaster	AllSamples	0.000186685377926406	200	0.00135992092249575	0.000650131854211711	0.00215235827533486	172856.831413338	12591.8603934791	6019.73939084917	19929.2432901375	9037.08235454938	18261.4337008849
Ppinaster	AllSamples	0.000186685377926406	200	0.00135992092249575	0.000650131854211711	0.00215235827533486	172856.831413338	12591.8603934791	6019.73939084917	19929.2432901375	9037.08235454938	18261.4337008849
Ppinaster	AllSamples	0.000186709028479506	200	0.00135992092249575	0.000650131854211711	0.00215235827533486	172878.730073617	12591.8603934791	6019.73939084917	19929.2432901375	9037.08235454938	18261.4337008849
Ppinaster	AllSamples	0.000186709028479506	200	0.00135992092249575	0.000650131854211711	0.00215235827533486	172878.730073617	12591.8603934791	6019.73939084917	19929.2432901375	9037.08235454938	18261.4337008849
Ppinaster	AllSamples	0.000186709817870594	200	0.00135992092249575	0.000650131854211711	0.00215235827533486	172879.460991291	12591.8603934791	6019.73939084917	19929.2432901375	9037.08235454938	18261.4337008849
Ppinaster	AllSamples	0.000186709817870594	200	0.00135992092249575	0.000650131854211711	0.00215235827533486	172879.460991291	12591.8603934791	6019.73939084917	19929.2432901375	9037.08235454938	18261.4337008849
Ppinaster	AllSamples	0.000186748135313683	200	0.00135992092249575	0.000650131854211711	0.00215235827533486	172914.940105262	12591.8603934791	6019.73939084917	19929.2432901375	9037.08235454938	18261.4337008849
Ppinaster	AllSamples	0.000186748135313683	200	0.00135992092249575	0.000650131854211711	0.00215235827533486	172914.940105262	12591.8603934791	6019.73939084917	19929.2432901375	9037.08235454938	18261.4337008849
Ppinaster	AllSamples	0.000186752264886208	200	0.00135992092249575	0.000650131854211711	0.00215235827533486	172918.763783526	12591.8603934791	6019.73939084917	19929.2432901375	9037.08235454938	18261.4337008849
Ppinaster	AllSamples	0.000186752264886208	200	0.00135992092249575	0.000650131854211711	0.00215235827533486	172918.763783526	12591.8603934791	6019.73939084917	19929.2432901375	9037.08235454938	18261.4337008849
Ppinaster	AllSamples	0.000186779246037368	200	0.00135992092249575	0.000650131854211711	0.00215235827533486	172943.746330896	12591.8603934791	6019.73939084917	19929.2432901375	9037.08235454938	18261.4337008849
Ppinaster	AllSamples	0.000186779246037368	200	0.00135992092249575	0.000650131854211711	0.00215235827533486	172943.746330896	12591.8603934791	6019.73939084917	19929.2432901375	9037.08235454938	18261.4337008849
Ppinaster	AllSamples	0.000186788955033071	200	0.00135992092249575	0.000650131854211711	0.00215235827533486	172952.736141732	12591.8603934791	6019.73939084917	19929.2432901375	9037.08235454938	18261.4337008849
Ppinaster	AllSamples	0.000186788955033071	200	0.00135992092249575	0.000650131854211711	0.00215235827533486	172952.736141732	12591.8603934791	6019.73939084917	19929.2432901375	9037.08235454938	18261.4337008849
Ppinaster	AllSamples	0.000186790297416387	200	0.00135992092249575	0.000650131854211711	0.00215235827533486	172953.979089247	12591.8603934791	6019.73939084917	19929.2432901375	9037.08235454938	18261.4337008849
Ppinaster	AllSamples	0.000186790297416387	200	0.00135992092249575	0.000650131854211711	0.00215235827533486	172953.979089247	12591.8603934791	6019.73939084917	19929.2432901375	9037.08235454938	18261.4337008849
Ppinaster	AllSamples	0.000186801724285238	200	0.00135992092249575	0.000650131854211711	0.00215235827533486	172964.559523369	12591.8603934791	6019.73939084917	19929.2432901375	9037.08235454938	18261.4337008849
Ppinaster	AllSamples	0.000186801724285238	200	0.00135992092249575	0.000650131854211711	0.00215235827533486	172964.559523369	12591.8603934791	6019.73939084917	19929.2432901375	9037.08235454938	18261.4337008849
Ppinaster	AllSamples	0.000186811373332246	200	0.00135992092249575	0.000650131854211711	0.00215235827533486	172973.493826154	12591.8603934791	6019.73939084917	19929.2432901375	9037.08235454938	18261.4337008849
Ppinaster	AllSamples	0.000186811373332246	200	0.00135992092249575	0.000650131854211711	0.00215235827533486	172973.493826154	12591.8603934791	6019.73939084917	19929.2432901375	9037.08235454938	18261.4337008849
Ppinaster	AllSamples	0.000186822023966245	200	0.00135992092249575	0.000650131854211711	0.00215235827533486	172983.3555243	12591.8603934791	6019.73939084917	19929.2432901375	9037.08235454938	18261.4337008849
Ppinaster	AllSamples	0.000186822023966245	200	0.00135992092249575	0.000650131854211711	0.00215235827533486	172983.3555243	12591.8603934791	6019.73939084917	19929.2432901375	9037.08235454938	18261.4337008849
Ppinaster	AllSamples	0.000186829748387729	200	0.00135992092249575	0.000650131854211711	0.00215235827533486	172990.507766415	12591.8603934791	6019.73939084917	19929.2432901375	9037.08235454938	18261.4337008849
Ppinaster	AllSamples	0.000186829748387729	200	0.00135992092249575	0.000650131854211711	0.00215235827533486	172990.507766415	12591.8603934791	6019.73939084917	19929.2432901375	9037.08235454938	18261.4337008849
Ppinaster	AllSamples	0.00018686779305222	200	0.00135992092249575	0.000650131854211711	0.00215235827533486	173025.734307611	12591.8603934791	6019.73939084917	19929.2432901375	9037.08235454938	18261.4337008849
Ppinaster	AllSamples	0.00018686779305222	200	0.00135992092249575	0.000650131854211711	0.00215235827533486	173025.734307611	12591.8603934791	6019.73939084917	19929.2432901375	9037.08235454938	18261.4337008849
Ppinaster	AllSamples	0.000186880113639613	200	0.00135992092249575	0.000650131854211711	0.00215235827533486	173037.142258901	12591.8603934791	6019.73939084917	19929.2432901375	9037.08235454938	18261.4337008849
Ppinaster	AllSamples	0.000186880113639613	200	0.00135992092249575	0.000650131854211711	0.00215235827533486	173037.142258901	12591.8603934791	6019.73939084917	19929.2432901375	9037.08235454938	18261.4337008849
Ppinaster	AllSamples	0.000186912665263533	200	0.00135992092249575	0.000650131854211711	0.00215235827533486	173067.28265142	12591.8603934791	6019.73939084917	19929.2432901375	9037.08235454938	18261.4337008849
Ppinaster	AllSamples	0.000186912665263533	200	0.00135992092249575	0.000650131854211711	0.00215235827533486	173067.28265142	12591.8603934791	6019.73939084917	19929.2432901375	9037.08235454938	18261.4337008849
Ppinaster	AllSamples	0.000186916955774507	200	0.00135992092249575	0.000650131854211711	0.00215235827533486	173071.255346766	12591.8603934791	6019.73939084917	19929.2432901375	9037.08235454938	18261.4337008849
Ppinaster	AllSamples	0.000186916955774507	200	0.00135992092249575	0.000650131854211711	0.00215235827533486	173071.255346766	12591.8603934791	6019.73939084917	19929.2432901375	9037.08235454938	18261.4337008849
Ppinaster	AllSamples	0.000186917949793804	200	0.00135992092249575	0.000650131854211711	0.00215235827533486	173072.175735004	12591.8603934791	6019.73939084917	19929.2432901375	9037.08235454938	18261.4337008849
Ppinaster	AllSamples	0.000186917949793804	200	0.00135992092249575	0.000650131854211711	0.00215235827533486	173072.175735004	12591.8603934791	6019.73939084917	19929.2432901375	9037.08235454938	18261.4337008849
Ppinaster	AllSamples	0.000186918991386946	200	0.00135992092249575	0.000650131854211711	0.00215235827533486	173073.140173098	12591.8603934791	6019.73939084917	19929.2432901375	9037.08235454938	18261.4337008849
Ppinaster	AllSamples	0.000186918991386946	200	0.00135992092249575	0.000650131854211711	0.00215235827533486	173073.140173098	12591.8603934791	6019.73939084917	19929.2432901375	9037.08235454938	18261.4337008849
Ppinaster	AllSamples	0.000186957794973546	200	0.00135992092249575	0.000650131854211711	0.00215235827533486	173109.06941995	12591.8603934791	6019.73939084917	19929.2432901375	9037.08235454938	18261.4337008849
Ppinaster	AllSamples	0.000186957794973546	200	0.00135992092249575	0.000650131854211711	0.00215235827533486	173109.06941995	12591.8603934791	6019.73939084917	19929.2432901375	9037.08235454938	18261.4337008849
Ppinaster	AllSamples	0.0001869805453456	200	0.00135992092249575	0.000650131854211711	0.00215235827533486	173130.13457926	12591.8603934791	6019.73939084917	19929.2432901375	9037.08235454938	18261.4337008849
Ppinaster	AllSamples	0.0001869805453456	200	0.00135992092249575	0.000650131854211711	0.00215235827533486	173130.13457926	12591.8603934791	6019.73939084917	19929.2432901375	9037.08235454938	18261.4337008849
Ppinaster	AllSamples	0.000186999365969787	200	0.00135992092249575	0.000650131854211711	0.00215235827533486	173147.561083136	12591.8603934791	6019.73939084917	19929.2432901375	9037.08235454938	18261.4337008849
Ppinaster	AllSamples	0.000186999365969787	200	0.00135992092249575	0.000650131854211711	0.00215235827533486	173147.561083136	12591.8603934791	6019.73939084917	19929.2432901375	9037.08235454938	18261.4337008849
Ppinaster	AllSamples	0.000187041025548147	200	0.00135992092249575	0.000650131854211711	0.00215235827533486	173186.134766803	12591.8603934791	6019.73939084917	19929.2432901375	9037.08235454938	18261.4337008849
Ppinaster	AllSamples	0.000187041025548147	200	0.00135992092249575	0.000650131854211711	0.00215235827533486	173186.134766803	12591.8603934791	6019.73939084917	19929.2432901375	9037.08235454938	18261.4337008849
Ppinaster	AllSamples	0.000187044746075597	200	0.00135992092249575	0.000650131854211711	0.00215235827533486	173189.579699627	12591.8603934791	6019.73939084917	19929.2432901375	9037.08235454938	18261.4337008849
Ppinaster	AllSamples	0.000187044746075597	200	0.00135992092249575	0.000650131854211711	0.00215235827533486	173189.579699627	12591.8603934791	6019.73939084917	19929.2432901375	9037.08235454938	18261.4337008849
Ppinaster	AllSamples	0.000187059177183705	200	0.00135992092249575	0.000650131854211711	0.00215235827533486	173202.941836764	12591.8603934791	6019.73939084917	19929.2432901375	9037.08235454938	18261.4337008849
Ppinaster	AllSamples	0.000187059177183705	200	0.00135992092249575	0.000650131854211711	0.00215235827533486	173202.941836764	12591.8603934791	6019.73939084917	19929.2432901375	9037.08235454938	18261.4337008849
Ppinaster	AllSamples	0.000187066593921581	200	0.00135992092249575	0.000650131854211711	0.00215235827533486	173209.809186649	12591.8603934791	6019.73939084917	19929.2432901375	9037.08235454938	18261.4337008849
Ppinaster	AllSamples	0.000187066593921581	200	0.00135992092249575	0.000650131854211711	0.00215235827533486	173209.809186649	12591.8603934791	6019.73939084917	19929.2432901375	9037.08235454938	18261.4337008849
Ppinaster	AllSamples	0.000187085244752468	200	0.00135992092249575	0.000650131854211711	0.00215235827533486	173227.078474508	12591.8603934791	6019.73939084917	19929.2432901375	9037.08235454938	18261.4337008849
Ppinaster	AllSamples	0.000187085244752468	200	0.00135992092249575	0.000650131854211711	0.00215235827533486	173227.078474508	12591.8603934791	6019.73939084917	19929.2432901375	9037.08235454938	18261.4337008849
Ppinaster	AllSamples	0.000187093559528832	200	0.00135992092249575	0.000650131854211711	0.00215235827533486	173234.777341511	12591.8603934791	6019.73939084917	19929.2432901375	9037.08235454938	18261.4337008849
Ppinaster	AllSamples	0.000187093559528832	200	0.00135992092249575	0.000650131854211711	0.00215235827533486	173234.777341511	12591.8603934791	6019.73939084917	19929.2432901375	9037.08235454938	18261.4337008849
Ppinaster	AllSamples	0.000187105071966921	200	0.00135992092249575	0.000650131854211711	0.00215235827533486	173245.437006408	12591.8603934791	6019.73939084917	19929.2432901375	9037.08235454938	18261.4337008849
Ppinaster	AllSamples	0.000187105071966921	200	0.00135992092249575	0.000650131854211711	0.00215235827533486	173245.437006408	12591.8603934791	6019.73939084917	19929.2432901375	9037.08235454938	18261.4337008849
Ppinaster	AllSamples	0.000187113581974806	200	0.00135992092249575	0.000650131854211711	0.00215235827533486	173253.316643339	12591.8603934791	6019.73939084917	19929.2432901375	9037.08235454938	18261.4337008849
Ppinaster	AllSamples	0.000187113581974806	200	0.00135992092249575	0.000650131854211711	0.00215235827533486	173253.316643339	12591.8603934791	6019.73939084917	19929.2432901375	9037.08235454938	18261.4337008849
Ppinaster	AllSamples	0.000187130473677229	200	0.00135992092249575	0.000650131854211711	0.00215235827533486	173268.957108545	12591.8603934791	6019.73939084917	19929.2432901375	9037.08235454938	18261.4337008849
Ppinaster	AllSamples	0.000187130473677229	200	0.00135951000462999	0.00060311090424583	0.00213804979380741	173268.957108545	12588.0555984258	5584.36022449843	19796.7573500686	8851.23710685497	18222.7493967136
Ppinaster	AllSamples	0.000187131803785466	200	0.00135951000462999	0.00060311090424583	0.00213804979380741	173270.188690247	12588.0555984258	5584.36022449843	19796.7573500686	8851.23710685497	18222.7493967136
Ppinaster	AllSamples	0.000187131803785466	200	0.00135951000462999	0.00060311090424583	0.00213804979380741	173270.188690247	12588.0555984258	5584.36022449843	19796.7573500686	8851.23710685497	18222.7493967136
Ppinaster	AllSamples	0.000187150057966203	200	0.00135951000462999	0.00060311090424583	0.00213804979380741	173287.090709447	12588.0555984258	5584.36022449843	19796.7573500686	8851.23710685497	18222.7493967136
Ppinaster	AllSamples	0.000187150057966203	200	0.00135951000462999	0.00060311090424583	0.00213804979380741	173287.090709447	12588.0555984258	5584.36022449843	19796.7573500686	8851.23710685497	18222.7493967136
Ppinaster	AllSamples	0.000187151070689492	200	0.00135951000462999	0.00060311090424583	0.00213804979380741	173288.028416196	12588.0555984258	5584.36022449843	19796.7573500686	8851.23710685497	18222.7493967136
Ppinaster	AllSamples	0.000187151070689492	200	0.00135951000462999	0.00060311090424583	0.00213804979380741	173288.028416196	12588.0555984258	5584.36022449843	19796.7573500686	8851.23710685497	18222.7493967136
Ppinaster	AllSamples	0.000187151120081633	200	0.00135951000462999	0.00060311090424583	0.00213804979380741	173288.074149661	12588.0555984258	5584.36022449843	19796.7573500686	8851.23710685497	18222.7493967136
Ppinaster	AllSamples	0.000187151120081633	200	0.00135951000462999	0.00060311090424583	0.00213804979380741	173288.074149661	12588.0555984258	5584.36022449843	19796.7573500686	8851.23710685497	18222.7493967136
Ppinaster	AllSamples	0.000187187008615066	200	0.00135951000462999	0.00060311090424583	0.00213804979380741	173321.30427321	12588.0555984258	5584.36022449843	19796.7573500686	8851.23710685497	18222.7493967136
Ppinaster	AllSamples	0.000187187008615066	200	0.00135951000462999	0.00060311090424583	0.00213804979380741	173321.30427321	12588.0555984258	5584.36022449843	19796.7573500686	8851.23710685497	18222.7493967136
Ppinaster	AllSamples	0.00018723021162061	200	0.00135951000462999	0.00060311090424583	0.00213804979380741	173361.30705612	12588.0555984258	5584.36022449843	19796.7573500686	8851.23710685497	18222.7493967136
Ppinaster	AllSamples	0.00018723021162061	200	0.00135951000462999	0.00060311090424583	0.00213804979380741	173361.30705612	12588.0555984258	5584.36022449843	19796.7573500686	8851.23710685497	18222.7493967136
Ppinaster	AllSamples	0.000187243889943811	200	0.00135951000462999	0.00060311090424583	0.00213804979380741	173373.972170195	12588.0555984258	5584.36022449843	19796.7573500686	8851.23710685497	18222.7493967136
Ppinaster	AllSamples	0.000187243889943811	200	0.00135951000462999	0.00060311090424583	0.00213804979380741	173373.972170195	12588.0555984258	5584.36022449843	19796.7573500686	8851.23710685497	18222.7493967136
Ppinaster	AllSamples	0.000187271423585152	200	0.00135951000462999	0.00060311090424583	0.00213804979380741	173399.466282548	12588.0555984258	5584.36022449843	19796.7573500686	8851.23710685497	18222.7493967136
Ppinaster	AllSamples	0.000187271423585152	200	0.00135951000462999	0.00060311090424583	0.00213804979380741	173399.466282548	12588.0555984258	5584.36022449843	19796.7573500686	8851.23710685497	18222.7493967136
Ppinaster	AllSamples	0.000187278798483764	200	0.00135951000462999	0.00060311090424583	0.00213804979380741	173406.294892374	12588.0555984258	5584.36022449843	19796.7573500686	8851.23710685497	18222.7493967136
Ppinaster	AllSamples	0.000187278798483764	200	0.00135951000462999	0.00060311090424583	0.00213804979380741	173406.294892374	12588.0555984258	5584.36022449843	19796.7573500686	8851.23710685497	18222.7493967136
Ppinaster	AllSamples	0.000187283713747757	200	0.00135951000462999	0.00060311090424583	0.00213804979380741	173410.846062738	12588.0555984258	5584.36022449843	19796.7573500686	8851.23710685497	18222.7493967136
Ppinaster	AllSamples	0.000187283713747757	200	0.00135951000462999	0.00060311090424583	0.00213804979380741	173410.846062738	12588.0555984258	5584.36022449843	19796.7573500686	8851.23710685497	18222.7493967136
Ppinaster	AllSamples	0.000187305814313849	200	0.00135951000462999	0.00060311090424583	0.00213804979380741	173431.30954986	12588.0555984258	5584.36022449843	19796.7573500686	8851.23710685497	18222.7493967136
Ppinaster	AllSamples	0.000187305814313849	200	0.00135951000462999	0.00060311090424583	0.00213804979380741	173431.30954986	12588.0555984258	5584.36022449843	19796.7573500686	8851.23710685497	18222.7493967136
Ppinaster	AllSamples	0.000187323939591912	200	0.00135951000462999	0.00060311090424583	0.00213804979380741	173448.092214733	12588.0555984258	5584.36022449843	19796.7573500686	8851.23710685497	18222.7493967136
Ppinaster	AllSamples	0.000187323939591912	200	0.00135951000462999	0.00060311090424583	0.00213804979380741	173448.092214733	12588.0555984258	5584.36022449843	19796.7573500686	8851.23710685497	18222.7493967136
Ppinaster	AllSamples	0.000187328214274773	200	0.00135951000462999	0.00060311090424583	0.00213804979380741	173452.05025442	12588.0555984258	5584.36022449843	19796.7573500686	8851.23710685497	18222.7493967136
Ppinaster	AllSamples	0.000187328214274773	200	0.00135951000462999	0.00060311090424583	0.00213804979380741	173452.05025442	12588.0555984258	5584.36022449843	19796.7573500686	8851.23710685497	18222.7493967136
Ppinaster	AllSamples	0.000187362560027452	200	0.00135951000462999	0.00060311090424583	0.00213804979380741	173483.85187727	12588.0555984258	5584.36022449843	19796.7573500686	8851.23710685497	18222.7493967136
Ppinaster	AllSamples	0.000187362560027452	200	0.00135951000462999	0.00060311090424583	0.00213804979380741	173483.85187727	12588.0555984258	5584.36022449843	19796.7573500686	8851.23710685497	18222.7493967136
Ppinaster	AllSamples	0.000187382010490307	200	0.00135951000462999	0.00060311090424583	0.00213804979380741	173501.861565099	12588.0555984258	5584.36022449843	19796.7573500686	8851.23710685497	18222.7493967136
Ppinaster	AllSamples	0.000187382010490307	200	0.00135951000462999	0.00060311090424583	0.00213804979380741	173501.861565099	12588.0555984258	5584.36022449843	19796.7573500686	8851.23710685497	18222.7493967136
Ppinaster	AllSamples	0.000187431151974684	200	0.00135951000462999	0.00060311090424583	0.00213804979380741	173547.362939522	12588.0555984258	5584.36022449843	19796.7573500686	8851.23710685497	18222.7493967136
Ppinaster	AllSamples	0.000187431151974684	200	0.00135951000462999	0.00060311090424583	0.00213804979380741	173547.362939522	12588.0555984258	5584.36022449843	19796.7573500686	8851.23710685497	18222.7493967136
Ppinaster	AllSamples	0.00018744208522997	200	0.00135951000462999	0.00060311090424583	0.00213804979380741	173557.486324046	12588.0555984258	5584.36022449843	19796.7573500686	8851.23710685497	18222.7493967136
Ppinaster	AllSamples	0.00018744208522997	200	0.00135951000462999	0.00060311090424583	0.00213804979380741	173557.486324046	12588.0555984258	5584.36022449843	19796.7573500686	8851.23710685497	18222.7493967136
Ppinaster	AllSamples	0.000187458065187039	200	0.00135951000462999	0.00060311090424583	0.00213804979380741	173572.282580591	12588.0555984258	5584.36022449843	19796.7573500686	8851.23710685497	18222.7493967136
Ppinaster	AllSamples	0.000187458065187039	200	0.00135951000462999	0.00060311090424583	0.00213804979380741	173572.282580591	12588.0555984258	5584.36022449843	19796.7573500686	8851.23710685497	18222.7493967136
Ppinaster	AllSamples	0.000187459811036347	200	0.00135951000462999	0.00060311090424583	0.00213804979380741	173573.899107729	12588.0555984258	5584.36022449843	19796.7573500686	8851.23710685497	18222.7493967136
Ppinaster	AllSamples	0.000187459811036347	200	0.00135951000462999	0.00060311090424583	0.00213804979380741	173573.899107729	12588.0555984258	5584.36022449843	19796.7573500686	8851.23710685497	18222.7493967136
Ppinaster	AllSamples	0.000187475495049526	200	0.00135951000462999	0.00060311090424583	0.00213804979380741	173588.421342153	12588.0555984258	5584.36022449843	19796.7573500686	8851.23710685497	18222.7493967136
Ppinaster	AllSamples	0.000187475495049526	200	0.00135951000462999	0.00060311090424583	0.00213804979380741	173588.421342153	12588.0555984258	5584.36022449843	19796.7573500686	8851.23710685497	18222.7493967136
Ppinaster	AllSamples	0.000187521119921719	200	0.00135951000462999	0.00060311090424583	0.00213804979380741	173630.666594185	12588.0555984258	5584.36022449843	19796.7573500686	8851.23710685497	18222.7493967136
Ppinaster	AllSamples	0.000187521119921719	200	0.00135951000462999	0.00060311090424583	0.00213804979380741	173630.666594185	12588.0555984258	5584.36022449843	19796.7573500686	8851.23710685497	18222.7493967136
Ppinaster	AllSamples	0.000187547349686695	200	0.00135951000462999	0.00060311090424583	0.00213804979380741	173654.953413607	12588.0555984258	5584.36022449843	19796.7573500686	8851.23710685497	18222.7493967136
Ppinaster	AllSamples	0.000187547349686695	200	0.00135951000462999	0.00060311090424583	0.00213804979380741	173654.953413607	12588.0555984258	5584.36022449843	19796.7573500686	8851.23710685497	18222.7493967136
Ppinaster	AllSamples	0.000187575145450888	200	0.00135951000462999	0.00060311090424583	0.00213804979380741	173680.690232303	12588.0555984258	5584.36022449843	19796.7573500686	8851.23710685497	18222.7493967136
Ppinaster	AllSamples	0.000187575145450888	200	0.00135951000462999	0.00060311090424583	0.00213804979380741	173680.690232303	12588.0555984258	5584.36022449843	19796.7573500686	8851.23710685497	18222.7493967136
Ppinaster	AllSamples	0.000187581597674016	200	0.00135951000462999	0.00060311090424583	0.00213804979380741	173686.664512978	12588.0555984258	5584.36022449843	19796.7573500686	8851.23710685497	18222.7493967136
Ppinaster	AllSamples	0.000187581597674016	200	0.00135951000462999	0.00060311090424583	0.00213804979380741	173686.664512978	12588.0555984258	5584.36022449843	19796.7573500686	8851.23710685497	18222.7493967136
Ppinaster	AllSamples	0.000187637070932283	200	0.00135951000462999	0.00060311090424583	0.00213804979380741	173738.028641003	12588.0555984258	5584.36022449843	19796.7573500686	8851.23710685497	18222.7493967136
Ppinaster	AllSamples	0.000187637070932283	200	0.00135951000462999	0.00060311090424583	0.00213804979380741	173738.028641003	12588.0555984258	5584.36022449843	19796.7573500686	8851.23710685497	18222.7493967136
Ppinaster	AllSamples	0.000187656196797044	200	0.00135951000462999	0.00060311090424583	0.00213804979380741	173755.737775041	12588.0555984258	5584.36022449843	19796.7573500686	8851.23710685497	18222.7493967136
Ppinaster	AllSamples	0.000187656196797044	200	0.00135951000462999	0.00060311090424583	0.00213804979380741	173755.737775041	12588.0555984258	5584.36022449843	19796.7573500686	8851.23710685497	18222.7493967136
Ppinaster	AllSamples	0.00018771182392175	200	0.00135951000462999	0.00060311090424583	0.00213804979380741	173807.24437199	12588.0555984258	5584.36022449843	19796.7573500686	8851.23710685497	18222.7493967136
Ppinaster	AllSamples	0.00018771182392175	200	0.00135951000462999	0.00060311090424583	0.00213804979380741	173807.24437199	12588.0555984258	5584.36022449843	19796.7573500686	8851.23710685497	18222.7493967136
Ppinaster	AllSamples	0.000187747839080459	200	0.00135951000462999	0.00060311090424583	0.00213804979380741	173840.591741165	12588.0555984258	5584.36022449843	19796.7573500686	8851.23710685497	18222.7493967136
Ppinaster	AllSamples	0.000187747839080459	200	0.00135951000462999	0.00060311090424583	0.00213804979380741	173840.591741165	12588.0555984258	5584.36022449843	19796.7573500686	8851.23710685497	18222.7493967136
Ppinaster	AllSamples	0.000187789288420394	200	0.00135951000462999	0.00060311090424583	0.00213804979380741	173878.970759624	12588.0555984258	5584.36022449843	19796.7573500686	8851.23710685497	18222.7493967136
Ppinaster	AllSamples	0.000187789288420394	200	0.00135951000462999	0.00060311090424583	0.00213804979380741	173878.970759624	12588.0555984258	5584.36022449843	19796.7573500686	8851.23710685497	18222.7493967136
Ppinaster	AllSamples	0.000187810758870718	200	0.00135951000462999	0.00060311090424583	0.00213804979380741	173898.850806221	12588.0555984258	5584.36022449843	19796.7573500686	8851.23710685497	18222.7493967136
Ppinaster	AllSamples	0.000187810758870718	200	0.00135951000462999	0.00060311090424583	0.00213804979380741	173898.850806221	12588.0555984258	5584.36022449843	19796.7573500686	8851.23710685497	18222.7493967136
Ppinaster	AllSamples	0.000187820282498115	200	0.00135951000462999	0.00060311090424583	0.00213804979380741	173907.668979736	12588.0555984258	5584.36022449843	19796.7573500686	8851.23710685497	18222.7493967136
Ppinaster	AllSamples	0.000187820282498115	200	0.00135951000462999	0.00060311090424583	0.00213804979380741	173907.668979736	12588.0555984258	5584.36022449843	19796.7573500686	8851.23710685497	18222.7493967136
Ppinaster	AllSamples	0.000187848770508543	200	0.00135951000462999	0.00060311090424583	0.00213804979380741	173934.046767169	12588.0555984258	5584.36022449843	19796.7573500686	8851.23710685497	18222.7493967136
Ppinaster	AllSamples	0.000187848770508543	200	0.00135951000462999	0.00060311090424583	0.00213804979380741	173934.046767169	12588.0555984258	5584.36022449843	19796.7573500686	8851.23710685497	18222.7493967136
Ppinaster	AllSamples	0.000187862563656046	200	0.00135951000462999	0.00060311090424583	0.00213804979380741	173946.818200043	12588.0555984258	5584.36022449843	19796.7573500686	8851.23710685497	18222.7493967136
Ppinaster	AllSamples	0.000187862563656046	200	0.00135951000462999	0.00060311090424583	0.00213804979380741	173946.818200043	12588.0555984258	5584.36022449843	19796.7573500686	8851.23710685497	18222.7493967136
Ppinaster	AllSamples	0.000187862686527111	200	0.00135951000462999	0.00060311090424583	0.00213804979380741	173946.931969547	12588.0555984258	5584.36022449843	19796.7573500686	8851.23710685497	18222.7493967136
Ppinaster	AllSamples	0.000187862686527111	200	0.00135951000462999	0.00060311090424583	0.00213804979380741	173946.931969547	12588.0555984258	5584.36022449843	19796.7573500686	8851.23710685497	18222.7493967136
Ppinaster	AllSamples	0.000187975365247121	200	0.00135951000462999	0.00060311090424583	0.00213804979380741	174051.264117705	12588.0555984258	5584.36022449843	19796.7573500686	8851.23710685497	18222.7493967136
Ppinaster	AllSamples	0.000187975365247121	200	0.00135951000462999	0.00060311090424583	0.00213804979380741	174051.264117705	12588.0555984258	5584.36022449843	19796.7573500686	8851.23710685497	18222.7493967136
Ppinaster	AllSamples	0.000187983202256282	200	0.00135951000462999	0.00060311090424583	0.00213804979380741	174058.520607668	12588.0555984258	5584.36022449843	19796.7573500686	8851.23710685497	18222.7493967136
Ppinaster	AllSamples	0.000187983202256282	200	0.00135951000462999	0.00060311090424583	0.00213804979380741	174058.520607668	12588.0555984258	5584.36022449843	19796.7573500686	8851.23710685497	18222.7493967136
Ppinaster	AllSamples	0.000187997082120999	200	0.00135951000462999	0.00060311090424583	0.00213804979380741	174071.372334258	12588.0555984258	5584.36022449843	19796.7573500686	8851.23710685497	18222.7493967136
Ppinaster	AllSamples	0.000187997082120999	200	0.00135951000462999	0.00060311090424583	0.00213804979380741	174071.372334258	12588.0555984258	5584.36022449843	19796.7573500686	8851.23710685497	18222.7493967136
Ppinaster	AllSamples	0.000188044005874202	200	0.00135951000462999	0.00060311090424583	0.00213804979380741	174114.820253891	12588.0555984258	5584.36022449843	19796.7573500686	8851.23710685497	18222.7493967136
Ppinaster	AllSamples	0.000188044005874202	200	0.00135951000462999	0.00060311090424583	0.00213804979380741	174114.820253891	12588.0555984258	5584.36022449843	19796.7573500686	8851.23710685497	18222.7493967136
Ppinaster	AllSamples	0.000188055893849934	200	0.00135951000462999	0.00060311090424583	0.00213804979380741	174125.827638828	12588.0555984258	5584.36022449843	19796.7573500686	8851.23710685497	18222.7493967136
Ppinaster	AllSamples	0.000188055893849934	200	0.00135951000462999	0.00060311090424583	0.00213804979380741	174125.827638828	12588.0555984258	5584.36022449843	19796.7573500686	8851.23710685497	18222.7493967136
Ppinaster	AllSamples	0.00018807114204159	200	0.00135951000462999	0.00060311090424583	0.00213804979380741	174139.946334806	12588.0555984258	5584.36022449843	19796.7573500686	8851.23710685497	18222.7493967136
Ppinaster	AllSamples	0.00018807114204159	200	0.00135951000462999	0.00060311090424583	0.00213804979380741	174139.946334806	12588.0555984258	5584.36022449843	19796.7573500686	8851.23710685497	18222.7493967136
Ppinaster	AllSamples	0.000188076496134256	200	0.00135951000462999	0.00060311090424583	0.00213804979380741	174144.903828015	12588.0555984258	5584.36022449843	19796.7573500686	8851.23710685497	18222.7493967136
Ppinaster	AllSamples	0.000188076496134256	200	0.00135951000462999	0.00060311090424583	0.00213804979380741	174144.903828015	12588.0555984258	5584.36022449843	19796.7573500686	8851.23710685497	18222.7493967136
Ppinaster	AllSamples	0.000188150603611039	200	0.00135951000462999	0.00060311090424583	0.00213804979380741	174213.521862073	12588.0555984258	5584.36022449843	19796.7573500686	8851.23710685497	18222.7493967136
Ppinaster	AllSamples	0.000188150603611039	200	0.00135951000462999	0.00060311090424583	0.00213804979380741	174213.521862073	12588.0555984258	5584.36022449843	19796.7573500686	8851.23710685497	18222.7493967136
Ppinaster	AllSamples	0.000188185256360865	200	0.00135951000462999	0.00060311090424583	0.00213804979380741	174245.607741542	12588.0555984258	5584.36022449843	19796.7573500686	8851.23710685497	18222.7493967136
Ppinaster	AllSamples	0.000188185256360865	200	0.00135951000462999	0.00060311090424583	0.00213804979380741	174245.607741542	12588.0555984258	5584.36022449843	19796.7573500686	8851.23710685497	18222.7493967136
Ppinaster	AllSamples	0.00018819393861117	200	0.00135951000462999	0.00060311090424583	0.00213804979380741	174253.646862195	12588.0555984258	5584.36022449843	19796.7573500686	8851.23710685497	18222.7493967136
Ppinaster	AllSamples	0.00018819393861117	200	0.00135951000462999	0.00060311090424583	0.00213804979380741	174253.646862195	12588.0555984258	5584.36022449843	19796.7573500686	8851.23710685497	18222.7493967136
Ppinaster	AllSamples	0.00018819803268126	200	0.00135951000462999	0.00060311090424583	0.00213804979380741	174257.437667833	12588.0555984258	5584.36022449843	19796.7573500686	8851.23710685497	18222.7493967136
Ppinaster	AllSamples	0.00018819803268126	200	0.00135951000462999	0.00060311090424583	0.00213804979380741	174257.437667833	12588.0555984258	5584.36022449843	19796.7573500686	8851.23710685497	18222.7493967136
Ppinaster	AllSamples	0.000188209119412537	200	0.00135951000462999	0.00060311090424583	0.00213804979380741	174267.703159756	12588.0555984258	5584.36022449843	19796.7573500686	8851.23710685497	18222.7493967136
Ppinaster	AllSamples	0.000188209119412537	200	0.00135951000462999	0.00060311090424583	0.00213804979380741	174267.703159756	12588.0555984258	5584.36022449843	19796.7573500686	8851.23710685497	18222.7493967136
Ppinaster	AllSamples	0.000188238368754505	200	0.00135951000462999	0.00060311090424583	0.00213804979380741	174294.785883801	12588.0555984258	5584.36022449843	19796.7573500686	8851.23710685497	18222.7493967136
Ppinaster	AllSamples	0.000188238368754505	200	0.00135951000462999	0.00060311090424583	0.00213804979380741	174294.785883801	12588.0555984258	5584.36022449843	19796.7573500686	8851.23710685497	18222.7493967136
Ppinaster	AllSamples	0.00018824797220955	200	0.00135951000462999	0.00060311090424583	0.00213804979380741	174303.677971805	12588.0555984258	5584.36022449843	19796.7573500686	8851.23710685497	18222.7493967136
Ppinaster	AllSamples	0.00018824797220955	200	0.00135951000462999	0.00060311090424583	0.00213804979380741	174303.677971805	12588.0555984258	5584.36022449843	19796.7573500686	8851.23710685497	18222.7493967136
Ppinaster	AllSamples	0.000188249548854959	200	0.00135951000462999	0.00060311090424583	0.00213804979380741	174305.137828666	12588.0555984258	5584.36022449843	19796.7573500686	8851.23710685497	18222.7493967136
Ppinaster	AllSamples	0.000188249548854959	200	0.00135951000462999	0.00060311090424583	0.00213804979380741	174305.137828666	12588.0555984258	5584.36022449843	19796.7573500686	8851.23710685497	18222.7493967136
Ppinaster	AllSamples	0.000188254350005385	200	0.00135951000462999	0.00060311090424583	0.00213804979380741	174309.583338319	12588.0555984258	5584.36022449843	19796.7573500686	8851.23710685497	18222.7493967136
Ppinaster	AllSamples	0.000188254350005385	200	0.00135951000462999	0.00060311090424583	0.00213804979380741	174309.583338319	12588.0555984258	5584.36022449843	19796.7573500686	8851.23710685497	18222.7493967136
Ppinaster	AllSamples	0.000188311086572249	200	0.00135951000462999	0.00060311090424583	0.00213804979380741	174362.117196527	12588.0555984258	5584.36022449843	19796.7573500686	8851.23710685497	18222.7493967136
Ppinaster	AllSamples	0.000188311086572249	200	0.00135951000462999	0.00060311090424583	0.00213804979380741	174362.117196527	12588.0555984258	5584.36022449843	19796.7573500686	8851.23710685497	18222.7493967136
Ppinaster	AllSamples	0.000188319234226104	200	0.00135951000462999	0.00060311090424583	0.00213804979380741	174369.661320467	12588.0555984258	5584.36022449843	19796.7573500686	8851.23710685497	18222.7493967136
Ppinaster	AllSamples	0.000188319234226104	200	0.00135951000462999	0.00060311090424583	0.00213804979380741	174369.661320467	12588.0555984258	5584.36022449843	19796.7573500686	8851.23710685497	18222.7493967136
Ppinaster	AllSamples	0.000188321465315844	200	0.00135951000462999	0.00060311090424583	0.00213804979380741	174371.7271443	12588.0555984258	5584.36022449843	19796.7573500686	8851.23710685497	18222.7493967136
Ppinaster	AllSamples	0.000188321465315844	200	0.00135951000462999	0.00060311090424583	0.00213804979380741	174371.7271443	12588.0555984258	5584.36022449843	19796.7573500686	8851.23710685497	18222.7493967136
Ppinaster	AllSamples	0.000188344927737129	200	0.00135951000462999	0.00060311090424583	0.00213804979380741	174393.451608453	12588.0555984258	5584.36022449843	19796.7573500686	8851.23710685497	18222.7493967136
Ppinaster	AllSamples	0.000188344927737129	200	0.00135951000462999	0.00060311090424583	0.00213804979380741	174393.451608453	12588.0555984258	5584.36022449843	19796.7573500686	8851.23710685497	18222.7493967136
Ppinaster	AllSamples	0.00018836702167363	200	0.00135951000462999	0.00060311090424583	0.00213804979380741	174413.908957065	12588.0555984258	5584.36022449843	19796.7573500686	8851.23710685497	18222.7493967136
Ppinaster	AllSamples	0.00018836702167363	200	0.00135951000462999	0.00060311090424583	0.00213804979380741	174413.908957065	12588.0555984258	5584.36022449843	19796.7573500686	8851.23710685497	18222.7493967136
Ppinaster	AllSamples	0.000188376278103579	200	0.00135951000462999	0.00060311090424583	0.00213804979380741	174422.479725536	12588.0555984258	5584.36022449843	19796.7573500686	8851.23710685497	18222.7493967136
Ppinaster	AllSamples	0.000188376278103579	200	0.00135951000462999	0.00060311090424583	0.00213804979380741	174422.479725536	12588.0555984258	5584.36022449843	19796.7573500686	8851.23710685497	18222.7493967136
Ppinaster	AllSamples	0.000188378981387969	200	0.00135951000462999	0.00060311090424583	0.00213804979380741	174424.982766638	12588.0555984258	5584.36022449843	19796.7573500686	8851.23710685497	18222.7493967136
Ppinaster	AllSamples	0.000188378981387969	200	0.00135951000462999	0.00060311090424583	0.00213804979380741	174424.982766638	12588.0555984258	5584.36022449843	19796.7573500686	8851.23710685497	18222.7493967136
Ppinaster	AllSamples	0.000188381483028418	200	0.00135951000462999	0.00060311090424583	0.00213804979380741	174427.299100387	12588.0555984258	5584.36022449843	19796.7573500686	8851.23710685497	18222.7493967136
Ppinaster	AllSamples	0.000188381483028418	200	0.00135951000462999	0.00060311090424583	0.00213804979380741	174427.299100387	12588.0555984258	5584.36022449843	19796.7573500686	8851.23710685497	18222.7493967136
Ppinaster	AllSamples	0.000188472598878526	200	0.00135951000462999	0.00060311090424583	0.00213804979380741	174511.665628265	12588.0555984258	5584.36022449843	19796.7573500686	8851.23710685497	18222.7493967136
Ppinaster	AllSamples	0.000188472598878526	200	0.00135951000462999	0.00060311090424583	0.00213804979380741	174511.665628265	12588.0555984258	5584.36022449843	19796.7573500686	8851.23710685497	18222.7493967136
Ppinaster	AllSamples	0.000188513407206489	200	0.00135951000462999	0.00060311090424583	0.00213804979380741	174549.451117119	12588.0555984258	5584.36022449843	19796.7573500686	8851.23710685497	18222.7493967136
Ppinaster	AllSamples	0.000188513407206489	200	0.00135951000462999	0.00060311090424583	0.00213804979380741	174549.451117119	12588.0555984258	5584.36022449843	19796.7573500686	8851.23710685497	18222.7493967136
Ppinaster	AllSamples	0.000188586521351984	200	0.00135951000462999	0.00060311090424583	0.00213804979380741	174617.149399985	12588.0555984258	5584.36022449843	19796.7573500686	8851.23710685497	18222.7493967136
Ppinaster	AllSamples	0.000188586521351984	200	0.00135951000462999	0.00060311090424583	0.00213804979380741	174617.149399985	12588.0555984258	5584.36022449843	19796.7573500686	8851.23710685497	18222.7493967136
Ppinaster	AllSamples	0.000188595969106403	200	0.00135951000462999	0.00060311090424583	0.00213804979380741	174625.897320744	12588.0555984258	5584.36022449843	19796.7573500686	8851.23710685497	18222.7493967136
Ppinaster	AllSamples	0.000188595969106403	200	0.00135951000462999	0.00060311090424583	0.00213804979380741	174625.897320744	12588.0555984258	5584.36022449843	19796.7573500686	8851.23710685497	18222.7493967136
Ppinaster	AllSamples	0.000188605418540752	200	0.00135951000462999	0.00060311090424583	0.00213804979380741	174634.646796993	12588.0555984258	5584.36022449843	19796.7573500686	8851.23710685497	18222.7493967136
Ppinaster	AllSamples	0.000188605418540752	200	0.00135951000462999	0.00060311090424583	0.00213804979380741	174634.646796993	12588.0555984258	5584.36022449843	19796.7573500686	8851.23710685497	18222.7493967136
Ppinaster	AllSamples	0.000188609497574501	200	0.00135951000462999	0.00060311090424583	0.00213804979380741	174638.423680094	12588.0555984258	5584.36022449843	19796.7573500686	8851.23710685497	18222.7493967136
Ppinaster	AllSamples	0.000188609497574501	200	0.00135951000462999	0.00060311090424583	0.00213804979380741	174638.423680094	12588.0555984258	5584.36022449843	19796.7573500686	8851.23710685497	18222.7493967136
Ppinaster	AllSamples	0.000188635866195372	200	0.00135951000462999	0.00060311090424583	0.00213804979380741	174662.839069789	12588.0555984258	5584.36022449843	19796.7573500686	8851.23710685497	18222.7493967136
Ppinaster	AllSamples	0.000188635866195372	200	0.00135951000462999	0.00060311090424583	0.00213804979380741	174662.839069789	12588.0555984258	5584.36022449843	19796.7573500686	8851.23710685497	18222.7493967136
Ppinaster	AllSamples	0.000188639435737663	200	0.00135951000462999	0.00060311090424583	0.00213804979380741	174666.14420154	12588.0555984258	5584.36022449843	19796.7573500686	8851.23710685497	18222.7493967136
Ppinaster	AllSamples	0.000188639435737663	200	0.00135951000462999	0.00060311090424583	0.00213804979380741	174666.14420154	12588.0555984258	5584.36022449843	19796.7573500686	8851.23710685497	18222.7493967136
Ppinaster	AllSamples	0.000188691080032499	200	0.00135951000462999	0.00060311090424583	0.00213804979380741	174713.962993055	12588.0555984258	5584.36022449843	19796.7573500686	8851.23710685497	18222.7493967136
Ppinaster	AllSamples	0.000188691080032499	200	0.00135951000462999	0.00060311090424583	0.00213804979380741	174713.962993055	12588.0555984258	5584.36022449843	19796.7573500686	8851.23710685497	18222.7493967136
Ppinaster	AllSamples	0.000188692186664798	200	0.00135951000462999	0.00060311090424583	0.00213804979380741	174714.987652591	12588.0555984258	5584.36022449843	19796.7573500686	8851.23710685497	18222.7493967136
Ppinaster	AllSamples	0.000188692186664798	200	0.00135951000462999	0.00060311090424583	0.00213804979380741	174714.987652591	12588.0555984258	5584.36022449843	19796.7573500686	8851.23710685497	18222.7493967136
Ppinaster	AllSamples	0.000188740649176137	200	0.00135951000462999	0.00060311090424583	0.00213804979380741	174759.860348275	12588.0555984258	5584.36022449843	19796.7573500686	8851.23710685497	18222.7493967136
Ppinaster	AllSamples	0.000188740649176137	200	0.00135951000462999	0.00060311090424583	0.00213804979380741	174759.860348275	12588.0555984258	5584.36022449843	19796.7573500686	8851.23710685497	18222.7493967136
Ppinaster	AllSamples	0.000188766701705008	200	0.00135951000462999	0.00060311090424583	0.00213804979380741	174783.983060193	12588.0555984258	5584.36022449843	19796.7573500686	8851.23710685497	18222.7493967136
Ppinaster	AllSamples	0.000188766701705008	200	0.00135951000462999	0.00060311090424583	0.00213804979380741	174783.983060193	12588.0555984258	5584.36022449843	19796.7573500686	8851.23710685497	18222.7493967136
Ppinaster	AllSamples	0.000188794628709529	200	0.00135951000462999	0.00060311090424583	0.00213804979380741	174809.841397713	12588.0555984258	5584.36022449843	19796.7573500686	8851.23710685497	18222.7493967136
Ppinaster	AllSamples	0.000188794628709529	200	0.00135951000462999	0.00060311090424583	0.00213804979380741	174809.841397713	12588.0555984258	5584.36022449843	19796.7573500686	8851.23710685497	18222.7493967136
Ppinaster	AllSamples	0.000188798188557052	200	0.00135951000462999	0.00060311090424583	0.00213804979380741	174813.137552826	12588.0555984258	5584.36022449843	19796.7573500686	8851.23710685497	18222.7493967136
Ppinaster	AllSamples	0.000188798188557052	200	0.00135951000462999	0.00060311090424583	0.00213804979380741	174813.137552826	12588.0555984258	5584.36022449843	19796.7573500686	8851.23710685497	18222.7493967136
Ppinaster	AllSamples	0.000188855647018055	200	0.00135951000462999	0.00060311090424583	0.00213804979380741	174866.339831533	12588.0555984258	5584.36022449843	19796.7573500686	8851.23710685497	18222.7493967136
Ppinaster	AllSamples	0.000188855647018055	200	0.00135951000462999	0.00060311090424583	0.00213804979380741	174866.339831533	12588.0555984258	5584.36022449843	19796.7573500686	8851.23710685497	18222.7493967136
Ppinaster	AllSamples	0.000188873335116795	200	0.00135951000462999	0.00060311090424583	0.00213804979380741	174882.717700736	12588.0555984258	5584.36022449843	19796.7573500686	8851.23710685497	18222.7493967136
Ppinaster	AllSamples	0.000188873335116795	200	0.00135951000462999	0.00060311090424583	0.00213804979380741	174882.717700736	12588.0555984258	5584.36022449843	19796.7573500686	8851.23710685497	18222.7493967136
Ppinaster	AllSamples	0.000188894905683432	200	0.00135951000462999	0.00060311090424583	0.00213804979380741	174902.690447622	12588.0555984258	5584.36022449843	19796.7573500686	8851.23710685497	18222.7493967136
Ppinaster	AllSamples	0.000188894905683432	200	0.00135951000462999	0.00060311090424583	0.00213804979380741	174902.690447622	12588.0555984258	5584.36022449843	19796.7573500686	8851.23710685497	18222.7493967136
Ppinaster	AllSamples	0.00018890246138497	200	0.00135951000462999	0.00060311090424583	0.00213804979380741	174909.686467565	12588.0555984258	5584.36022449843	19796.7573500686	8851.23710685497	18222.7493967136
Ppinaster	AllSamples	0.00018890246138497	200	0.00135951000462999	0.00060311090424583	0.00213804979380741	174909.686467565	12588.0555984258	5584.36022449843	19796.7573500686	8851.23710685497	18222.7493967136
Ppinaster	AllSamples	0.000188907746957785	200	0.00135951000462999	0.00060311090424583	0.00213804979380741	174914.580516468	12588.0555984258	5584.36022449843	19796.7573500686	8851.23710685497	18222.7493967136
Ppinaster	AllSamples	0.000188907746957785	200	0.00135951000462999	0.00060311090424583	0.00213804979380741	174914.580516468	12588.0555984258	5584.36022449843	19796.7573500686	8851.23710685497	18222.7493967136
Ppinaster	AllSamples	0.000188914875976845	200	0.00135951000462999	0.00060311090424583	0.00213804979380741	174921.181460042	12588.0555984258	5584.36022449843	19796.7573500686	8851.23710685497	18222.7493967136
Ppinaster	AllSamples	0.000188914875976845	200	0.00135951000462999	0.00060311090424583	0.00213804979380741	174921.181460042	12588.0555984258	5584.36022449843	19796.7573500686	8851.23710685497	18222.7493967136
Ppinaster	AllSamples	0.000188940262749213	200	0.00135951000462999	0.00060311090424583	0.00213804979380741	174944.687730753	12588.0555984258	5584.36022449843	19796.7573500686	8851.23710685497	18222.7493967136
Ppinaster	AllSamples	0.000188940262749213	200	0.00135951000462999	0.00060311090424583	0.00213804979380741	174944.687730753	12588.0555984258	5584.36022449843	19796.7573500686	8851.23710685497	18222.7493967136
Ppinaster	AllSamples	0.000188946674170533	200	0.00135951000462999	0.00060311090424583	0.00213804979380741	174950.624231975	12588.0555984258	5584.36022449843	19796.7573500686	8851.23710685497	18222.7493967136
Ppinaster	AllSamples	0.000188946674170533	200	0.00135951000462999	0.00060311090424583	0.00213804979380741	174950.624231975	12588.0555984258	5584.36022449843	19796.7573500686	8851.23710685497	18222.7493967136
Ppinaster	AllSamples	0.00018895828963888	200	0.00135951000462999	0.00060311090424583	0.00213804979380741	174961.379295259	12588.0555984258	5584.36022449843	19796.7573500686	8851.23710685497	18222.7493967136
Ppinaster	AllSamples	0.00018895828963888	200	0.00135951000462999	0.00060311090424583	0.00213804979380741	174961.379295259	12588.0555984258	5584.36022449843	19796.7573500686	8851.23710685497	18222.7493967136
Ppinaster	AllSamples	0.000188965673503437	200	0.00135951000462999	0.00060311090424583	0.00213804979380741	174968.216206887	12588.0555984258	5584.36022449843	19796.7573500686	8851.23710685497	18222.7493967136
Ppinaster	AllSamples	0.000188965673503437	200	0.00135951000462999	0.00060311090424583	0.00213804979380741	174968.216206887	12588.0555984258	5584.36022449843	19796.7573500686	8851.23710685497	18222.7493967136
Ppinaster	AllSamples	0.00018900268983444	200	0.00135951000462999	0.00060311090424583	0.00213804979380741	175002.490587444	12588.0555984258	5584.36022449843	19796.7573500686	8851.23710685497	18222.7493967136
Ppinaster	AllSamples	0.00018900268983444	200	0.00135951000462999	0.00060311090424583	0.00213804979380741	175002.490587444	12588.0555984258	5584.36022449843	19796.7573500686	8851.23710685497	18222.7493967136
Ppinaster	AllSamples	0.000189019225539451	200	0.00135951000462999	0.00060311090424583	0.00213804979380741	175017.801425417	12588.0555984258	5584.36022449843	19796.7573500686	8851.23710685497	18222.7493967136
Ppinaster	AllSamples	0.000189019225539451	200	0.00135951000462999	0.00060311090424583	0.00213804979380741	175017.801425417	12588.0555984258	5584.36022449843	19796.7573500686	8851.23710685497	18222.7493967136
Ppinaster	AllSamples	0.000189051249858863	200	0.00135951000462999	0.00060311090424583	0.00213804979380741	175047.453573022	12588.0555984258	5584.36022449843	19796.7573500686	8851.23710685497	18222.7493967136
Ppinaster	AllSamples	0.000189051249858863	200	0.00135951000462999	0.00060311090424583	0.00213804979380741	175047.453573022	12588.0555984258	5584.36022449843	19796.7573500686	8851.23710685497	18222.7493967136
Ppinaster	AllSamples	0.000189064580439126	200	0.00135951000462999	0.00060311090424583	0.00213804979380741	175059.796702894	12588.0555984258	5584.36022449843	19796.7573500686	8851.23710685497	18222.7493967136
Ppinaster	AllSamples	0.000189064580439126	200	0.00135951000462999	0.00060311090424583	0.00213804979380741	175059.796702894	12588.0555984258	5584.36022449843	19796.7573500686	8851.23710685497	18222.7493967136
Ppinaster	AllSamples	0.000189101447033213	200	0.00135951000462999	0.00060311090424583	0.00213804979380741	175093.93243816	12588.0555984258	5584.36022449843	19796.7573500686	8851.23710685497	18222.7493967136
Ppinaster	AllSamples	0.000189101447033213	200	0.00135951000462999	0.00060311090424583	0.00213804979380741	175093.93243816	12588.0555984258	5584.36022449843	19796.7573500686	8851.23710685497	18222.7493967136
Ppinaster	AllSamples	0.000189244072213999	200	0.00135951000462999	0.00060311090424583	0.00213804979380741	175225.99279074	12588.0555984258	5584.36022449843	19796.7573500686	8851.23710685497	18222.7493967136
Ppinaster	AllSamples	0.000189244072213999	200	0.00135951000462999	0.00060311090424583	0.00213804979380741	175225.99279074	12588.0555984258	5584.36022449843	19796.7573500686	8851.23710685497	18222.7493967136
Ppinaster	AllSamples	0.000189247634019265	200	0.00135951000462999	0.00060311090424583	0.00213804979380741	175229.290758579	12588.0555984258	5584.36022449843	19796.7573500686	8851.23710685497	18222.7493967136
Ppinaster	AllSamples	0.000189247634019265	200	0.00135951000462999	0.00060311090424583	0.00213804979380741	175229.290758579	12588.0555984258	5584.36022449843	19796.7573500686	8851.23710685497	18222.7493967136
Ppinaster	AllSamples	0.000189250490905917	200	0.00135951000462999	0.00060311090424583	0.00213804979380741	175231.936023997	12588.0555984258	5584.36022449843	19796.7573500686	8851.23710685497	18222.7493967136
Ppinaster	AllSamples	0.000189250490905917	200	0.00135951000462999	0.00060311090424583	0.00213804979380741	175231.936023997	12588.0555984258	5584.36022449843	19796.7573500686	8851.23710685497	18222.7493967136
Ppinaster	AllSamples	0.000189495993294694	200	0.00135951000462999	0.00060311090424583	0.00213804979380741	175459.253050643	12588.0555984258	5584.36022449843	19796.7573500686	8851.23710685497	18222.7493967136
Ppinaster	AllSamples	0.000189495993294694	200	0.00135951000462999	0.00060311090424583	0.00213804979380741	175459.253050643	12588.0555984258	5584.36022449843	19796.7573500686	8851.23710685497	18222.7493967136
Ppinaster	AllSamples	0.000189514943876723	200	0.00135951000462999	0.00060311090424583	0.00213804979380741	175476.799885855	12588.0555984258	5584.36022449843	19796.7573500686	8851.23710685497	18222.7493967136
Ppinaster	AllSamples	0.000189514943876723	200	0.00135951000462999	0.00060311090424583	0.00213804979380741	175476.799885855	12588.0555984258	5584.36022449843	19796.7573500686	8851.23710685497	18222.7493967136
Ppinaster	AllSamples	0.000189625572171976	200	0.00135951000462999	0.00060311090424583	0.00213804979380741	175579.23349257	12588.0555984258	5584.36022449843	19796.7573500686	8851.23710685497	18222.7493967136
Ppinaster	AllSamples	0.000189625572171976	200	0.00135951000462999	0.00060311090424583	0.00213804979380741	175579.23349257	12588.0555984258	5584.36022449843	19796.7573500686	8851.23710685497	18222.7493967136
Ppinaster	AllSamples	0.000189629162592928	200	0.00135951000462999	0.00060311090424583	0.00213804979380741	175582.557956415	12588.0555984258	5584.36022449843	19796.7573500686	8851.23710685497	18222.7493967136
Ppinaster	AllSamples	0.000189629162592928	200	0.00135951000462999	0.00060311090424583	0.00213804979380741	175582.557956415	12588.0555984258	5584.36022449843	19796.7573500686	8851.23710685497	18222.7493967136
Ppinaster	AllSamples	0.000189655131084578	200	0.00135951000462999	0.00060311090424583	0.00213804979380741	175606.602856091	12588.0555984258	5584.36022449843	19796.7573500686	8851.23710685497	18222.7493967136
Ppinaster	AllSamples	0.000189655131084578	200	0.00135951000462999	0.00060311090424583	0.00213804979380741	175606.602856091	12588.0555984258	5584.36022449843	19796.7573500686	8851.23710685497	18222.7493967136
Ppinaster	AllSamples	0.000189784070002074	200	0.00135951000462999	0.00060311090424583	0.00213804979380741	175725.990742661	12588.0555984258	5584.36022449843	19796.7573500686	8851.23710685497	18222.7493967136
Ppinaster	AllSamples	0.000189784070002074	200	0.00135951000462999	0.00060311090424583	0.00213804979380741	175725.990742661	12588.0555984258	5584.36022449843	19796.7573500686	8851.23710685497	18222.7493967136
Ppinaster	AllSamples	0.000189788669276267	200	0.00135951000462999	0.00060311090424583	0.00213804979380741	175730.249329876	12588.0555984258	5584.36022449843	19796.7573500686	8851.23710685497	18222.7493967136
Ppinaster	AllSamples	0.000189788669276267	200	0.00135951000462999	0.00060311090424583	0.00213804979380741	175730.249329876	12588.0555984258	5584.36022449843	19796.7573500686	8851.23710685497	18222.7493967136
Ppinaster	AllSamples	0.000189840233312956	200	0.00135951000462999	0.00060311090424583	0.00213804979380741	175777.993808293	12588.0555984258	5584.36022449843	19796.7573500686	8851.23710685497	18222.7493967136
Ppinaster	AllSamples	0.000189840233312956	200	0.00135951000462999	0.00060311090424583	0.00213804979380741	175777.993808293	12588.0555984258	5584.36022449843	19796.7573500686	8851.23710685497	18222.7493967136
Ppinaster	AllSamples	0.000189859902240052	200	0.00135951000462999	0.00060311090424583	0.00213804979380741	175796.205777826	12588.0555984258	5584.36022449843	19796.7573500686	8851.23710685497	18222.7493967136
Ppinaster	AllSamples	0.000189859902240052	200	0.00135951000462999	0.00060311090424583	0.00213804979380741	175796.205777826	12588.0555984258	5584.36022449843	19796.7573500686	8851.23710685497	18222.7493967136
Ppinaster	AllSamples	0.00018991075119455	200	0.00135951000462999	0.00060311090424583	0.00213804979380741	175843.288143101	12588.0555984258	5584.36022449843	19796.7573500686	8851.23710685497	18222.7493967136
Ppinaster	AllSamples	0.00018991075119455	200	0.00135951000462999	0.00060311090424583	0.00213804979380741	175843.288143101	12588.0555984258	5584.36022449843	19796.7573500686	8851.23710685497	18222.7493967136
Ppinaster	AllSamples	0.000189961940680138	200	0.00135951000462999	0.00060311090424583	0.00213804979380741	175890.685814943	12588.0555984258	5584.36022449843	19796.7573500686	8851.23710685497	18222.7493967136
Ppinaster	AllSamples	0.000189961940680138	200	0.00135951000462999	0.00060311090424583	0.00213804979380741	175890.685814943	12588.0555984258	5584.36022449843	19796.7573500686	8851.23710685497	18222.7493967136
Ppinaster	AllSamples	0.000189973755690355	200	0.00135951000462999	0.00060311090424583	0.00213804979380741	175901.625639218	12588.0555984258	5584.36022449843	19796.7573500686	8851.23710685497	18222.7493967136
Ppinaster	AllSamples	0.000189973755690355	200	0.00135951000462999	0.00060311090424583	0.00213804979380741	175901.625639218	12588.0555984258	5584.36022449843	19796.7573500686	8851.23710685497	18222.7493967136
Ppinaster	AllSamples	0.000190019773188625	200	0.00135951000462999	0.00060311090424583	0.00213804979380741	175944.234433912	12588.0555984258	5584.36022449843	19796.7573500686	8851.23710685497	18222.7493967136
Ppinaster	AllSamples	0.000190019773188625	200	0.00135951000462999	0.00060311090424583	0.00213804979380741	175944.234433912	12588.0555984258	5584.36022449843	19796.7573500686	8851.23710685497	18222.7493967136
Ppinaster	AllSamples	0.000190041912686197	200	0.00135951000462999	0.00060311090424583	0.00213804979380741	175964.733968701	12588.0555984258	5584.36022449843	19796.7573500686	8851.23710685497	18222.7493967136
Ppinaster	AllSamples	0.000190041912686197	200	0.00135951000462999	0.00060311090424583	0.00213804979380741	175964.733968701	12588.0555984258	5584.36022449843	19796.7573500686	8851.23710685497	18222.7493967136
Ppinaster	AllSamples	0.000190064498972684	200	0.00135951000462999	0.00060311090424583	0.00213804979380741	175985.647196929	12588.0555984258	5584.36022449843	19796.7573500686	8851.23710685497	18222.7493967136
Ppinaster	AllSamples	0.000190064498972684	200	0.00135951000462999	0.00060311090424583	0.00213804979380741	175985.647196929	12588.0555984258	5584.36022449843	19796.7573500686	8851.23710685497	18222.7493967136
Ppinaster	AllSamples	0.000190081872739979	200	0.00135951000462999	0.00060311090424583	0.00213804979380741	176001.734018499	12588.0555984258	5584.36022449843	19796.7573500686	8851.23710685497	18222.7493967136
Ppinaster	AllSamples	0.000190081872739979	200	0.00135951000462999	0.00060311090424583	0.00213804979380741	176001.734018499	12588.0555984258	5584.36022449843	19796.7573500686	8851.23710685497	18222.7493967136
Ppinaster	AllSamples	0.000190145192673435	200	0.00135951000462999	0.00060311090424583	0.00213804979380741	176060.363586514	12588.0555984258	5584.36022449843	19796.7573500686	8851.23710685497	18222.7493967136
Ppinaster	AllSamples	0.000190145192673435	200	0.00135951000462999	0.00060311090424583	0.00213804979380741	176060.363586514	12588.0555984258	5584.36022449843	19796.7573500686	8851.23710685497	18222.7493967136
Ppinaster	AllSamples	0.000190168314922594	200	0.00135951000462999	0.00060311090424583	0.00213804979380741	176081.773076476	12588.0555984258	5584.36022449843	19796.7573500686	8851.23710685497	18222.7493967136
Ppinaster	AllSamples	0.000190168314922594	200	0.00135951000462999	0.00060311090424583	0.00213804979380741	176081.773076476	12588.0555984258	5584.36022449843	19796.7573500686	8851.23710685497	18222.7493967136
Ppinaster	AllSamples	0.00019018434260582	200	0.00135951000462999	0.00060311090424583	0.00213804979380741	176096.613523907	12588.0555984258	5584.36022449843	19796.7573500686	8851.23710685497	18222.7493967136
Ppinaster	AllSamples	0.00019018434260582	200	0.00135951000462999	0.00060311090424583	0.00213804979380741	176096.613523907	12588.0555984258	5584.36022449843	19796.7573500686	8851.23710685497	18222.7493967136
Ppinaster	AllSamples	0.000190197220183995	200	0.00135951000462999	0.00060311090424583	0.00213804979380741	176108.537207403	12588.0555984258	5584.36022449843	19796.7573500686	8851.23710685497	18222.7493967136
Ppinaster	AllSamples	0.000190197220183995	200	0.00135951000462999	0.00060311090424583	0.00213804979380741	176108.537207403	12588.0555984258	5584.36022449843	19796.7573500686	8851.23710685497	18222.7493967136
Ppinaster	AllSamples	0.000190203909785332	200	0.00135951000462999	0.00060311090424583	0.00213804979380741	176114.731282715	12588.0555984258	5584.36022449843	19796.7573500686	8851.23710685497	18222.7493967136
Ppinaster	AllSamples	0.000190203909785332	200	0.00135951000462999	0.00060311090424583	0.00213804979380741	176114.731282715	12588.0555984258	5584.36022449843	19796.7573500686	8851.23710685497	18222.7493967136
Ppinaster	AllSamples	0.00019023927244576	200	0.00135951000462999	0.00060311090424583	0.00213804979380741	176147.474486815	12588.0555984258	5584.36022449843	19796.7573500686	8851.23710685497	18222.7493967136
Ppinaster	AllSamples	0.00019023927244576	200	0.00135951000462999	0.00060311090424583	0.00213804979380741	176147.474486815	12588.0555984258	5584.36022449843	19796.7573500686	8851.23710685497	18222.7493967136
Ppinaster	AllSamples	0.00019025988936442	200	0.00135951000462999	0.00060311090424583	0.00213804979380741	176166.564226315	12588.0555984258	5584.36022449843	19796.7573500686	8851.23710685497	18222.7493967136
Ppinaster	AllSamples	0.00019025988936442	200	0.00135951000462999	0.00060311090424583	0.00213804979380741	176166.564226315	12588.0555984258	5584.36022449843	19796.7573500686	8851.23710685497	18222.7493967136
Ppinaster	AllSamples	0.000190266420413767	200	0.00135951000462999	0.00060311090424583	0.00213804979380741	176172.611494229	12588.0555984258	5584.36022449843	19796.7573500686	8851.23710685497	18222.7493967136
Ppinaster	AllSamples	0.000190266420413767	200	0.00135951000462999	0.00060311090424583	0.00213804979380741	176172.611494229	12588.0555984258	5584.36022449843	19796.7573500686	8851.23710685497	18222.7493967136
Ppinaster	AllSamples	0.000190275797589681	200	0.00135951000462999	0.00060311090424583	0.00213804979380741	176181.29406452	12588.0555984258	5584.36022449843	19796.7573500686	8851.23710685497	18222.7493967136
Ppinaster	AllSamples	0.000190275797589681	200	0.00135951000462999	0.00060311090424583	0.00213804979380741	176181.29406452	12588.0555984258	5584.36022449843	19796.7573500686	8851.23710685497	18222.7493967136
Ppinaster	AllSamples	0.000190324851360402	200	0.00135951000462999	0.00060311090424583	0.00213804979380741	176226.714222594	12588.0555984258	5584.36022449843	19796.7573500686	8851.23710685497	18222.7493967136
Ppinaster	AllSamples	0.000190324851360402	200	0.00135951000462999	0.00060311090424583	0.00213804979380741	176226.714222594	12588.0555984258	5584.36022449843	19796.7573500686	8851.23710685497	18222.7493967136
Ppinaster	AllSamples	0.000190367011601998	200	0.00135951000462999	0.00060311090424583	0.00213804979380741	176265.751483332	12588.0555984258	5584.36022449843	19796.7573500686	8851.23710685497	18222.7493967136
Ppinaster	AllSamples	0.000190367011601998	200	0.00135951000462999	0.00060311090424583	0.00213804979380741	176265.751483332	12588.0555984258	5584.36022449843	19796.7573500686	8851.23710685497	18222.7493967136
Ppinaster	AllSamples	0.000190373926959641	200	0.00135951000462999	0.00060311090424583	0.00213804979380741	176272.15459226	12588.0555984258	5584.36022449843	19796.7573500686	8851.23710685497	18222.7493967136
Ppinaster	AllSamples	0.000190373926959641	200	0.00135951000462999	0.00060311090424583	0.00213804979380741	176272.15459226	12588.0555984258	5584.36022449843	19796.7573500686	8851.23710685497	18222.7493967136
Ppinaster	AllSamples	0.000190412266945272	200	0.00135951000462999	0.00060311090424583	0.00213804979380741	176307.654578956	12588.0555984258	5584.36022449843	19796.7573500686	8851.23710685497	18222.7493967136
Ppinaster	AllSamples	0.000190412266945272	200	0.00135951000462999	0.00060311090424583	0.00213804979380741	176307.654578956	12588.0555984258	5584.36022449843	19796.7573500686	8851.23710685497	18222.7493967136
Ppinaster	AllSamples	0.000190414335704158	200	0.00135951000462999	0.00060311090424583	0.00213804979380741	176309.570096443	12588.0555984258	5584.36022449843	19796.7573500686	8851.23710685497	18222.7493967136
Ppinaster	AllSamples	0.000190414335704158	200	0.00135951000462999	0.00060311090424583	0.00213804979380741	176309.570096443	12588.0555984258	5584.36022449843	19796.7573500686	8851.23710685497	18222.7493967136
Ppinaster	AllSamples	0.000190468542620401	200	0.00135951000462999	0.00060311090424583	0.00213804979380741	176359.761685556	12588.0555984258	5584.36022449843	19796.7573500686	8851.23710685497	18222.7493967136
Ppinaster	AllSamples	0.000190468542620401	200	0.00135951000462999	0.00060311090424583	0.00213804979380741	176359.761685556	12588.0555984258	5584.36022449843	19796.7573500686	8851.23710685497	18222.7493967136
Ppinaster	AllSamples	0.00019047182387089	200	0.00135951000462999	0.00060311090424583	0.00213804979380741	176362.799880454	12588.0555984258	5584.36022449843	19796.7573500686	8851.23710685497	18222.7493967136
Ppinaster	AllSamples	0.00019047182387089	200	0.00135951000462999	0.00060311090424583	0.00213804979380741	176362.799880454	12588.0555984258	5584.36022449843	19796.7573500686	8851.23710685497	18222.7493967136
Ppinaster	AllSamples	0.000190487264472431	200	0.00135951000462999	0.00060311090424583	0.00213804979380741	176377.096733733	12588.0555984258	5584.36022449843	19796.7573500686	8851.23710685497	18222.7493967136
Ppinaster	AllSamples	0.000190487264472431	200	0.00135951000462999	0.00060311090424583	0.00213804979380741	176377.096733733	12588.0555984258	5584.36022449843	19796.7573500686	8851.23710685497	18222.7493967136
Ppinaster	AllSamples	0.000190572496369426	200	0.00135951000462999	0.00060311090424583	0.00213804979380741	176456.015156876	12588.0555984258	5584.36022449843	19796.7573500686	8851.23710685497	18222.7493967136
Ppinaster	AllSamples	0.000190572496369426	200	0.00135951000462999	0.00060311090424583	0.00213804979380741	176456.015156876	12588.0555984258	5584.36022449843	19796.7573500686	8851.23710685497	18222.7493967136
Ppinaster	AllSamples	0.000190608336141577	200	0.00135951000462999	0.00060311090424583	0.00213804979380741	176489.20013109	12588.0555984258	5584.36022449843	19796.7573500686	8851.23710685497	18222.7493967136
Ppinaster	AllSamples	0.000190608336141577	200	0.00135951000462999	0.00060311090424583	0.00213804979380741	176489.20013109	12588.0555984258	5584.36022449843	19796.7573500686	8851.23710685497	18222.7493967136
Ppinaster	AllSamples	0.000190624442442465	200	0.00135951000462999	0.00060311090424583	0.00213804979380741	176504.113372653	12588.0555984258	5584.36022449843	19796.7573500686	8851.23710685497	18222.7493967136
Ppinaster	AllSamples	0.000190624442442465	200	0.00135951000462999	0.00060311090424583	0.00213804979380741	176504.113372653	12588.0555984258	5584.36022449843	19796.7573500686	8851.23710685497	18222.7493967136
Ppinaster	AllSamples	0.000190626117615328	200	0.00135951000462999	0.00060311090424583	0.00213804979380741	176505.664458637	12588.0555984258	5584.36022449843	19796.7573500686	8851.23710685497	18222.7493967136
Ppinaster	AllSamples	0.000190626117615328	200	0.00135951000462999	0.00060311090424583	0.00213804979380741	176505.664458637	12588.0555984258	5584.36022449843	19796.7573500686	8851.23710685497	18222.7493967136
Ppinaster	AllSamples	0.00019064612951579	200	0.00135951000462999	0.00060311090424583	0.00213804979380741	176524.193996102	12588.0555984258	5584.36022449843	19796.7573500686	8851.23710685497	18222.7493967136
Ppinaster	AllSamples	0.00019064612951579	200	0.00135951000462999	0.00060311090424583	0.00213804979380741	176524.193996102	12588.0555984258	5584.36022449843	19796.7573500686	8851.23710685497	18222.7493967136
Ppinaster	AllSamples	0.000190659080906845	200	0.00135951000462999	0.00060311090424583	0.00213804979380741	176536.186024857	12588.0555984258	5584.36022449843	19796.7573500686	8851.23710685497	18222.7493967136
Ppinaster	AllSamples	0.000190659080906845	200	0.00135951000462999	0.00060311090424583	0.00213804979380741	176536.186024857	12588.0555984258	5584.36022449843	19796.7573500686	8851.23710685497	18222.7493967136
Ppinaster	AllSamples	0.000190706900669462	200	0.00135951000462999	0.00060311090424583	0.00213804979380741	176580.463582835	12588.0555984258	5584.36022449843	19796.7573500686	8851.23710685497	18222.7493967136
Ppinaster	AllSamples	0.000190706900669462	200	0.00135951000462999	0.00060311090424583	0.00213804979380741	176580.463582835	12588.0555984258	5584.36022449843	19796.7573500686	8851.23710685497	18222.7493967136
Ppinaster	AllSamples	0.000190717587356902	200	0.00135951000462999	0.00060311090424583	0.00213804979380741	176590.358663798	12588.0555984258	5584.36022449843	19796.7573500686	8851.23710685497	18222.7493967136
Ppinaster	AllSamples	0.000190717587356902	200	0.00135951000462999	0.00060311090424583	0.00213804979380741	176590.358663798	12588.0555984258	5584.36022449843	19796.7573500686	8851.23710685497	18222.7493967136
Ppinaster	AllSamples	0.000190747090100581	200	0.00135951000462999	0.00060311090424583	0.00213804979380741	176617.676019057	12588.0555984258	5584.36022449843	19796.7573500686	8851.23710685497	18222.7493967136
Ppinaster	AllSamples	0.000190747090100581	200	0.00135951000462999	0.00060311090424583	0.00213804979380741	176617.676019057	12588.0555984258	5584.36022449843	19796.7573500686	8851.23710685497	18222.7493967136
Ppinaster	AllSamples	0.000190851237217139	200	0.00135951000462999	0.00060311090424583	0.00213804979380741	176714.108534388	12588.0555984258	5584.36022449843	19796.7573500686	8851.23710685497	18222.7493967136
Ppinaster	AllSamples	0.000190851237217139	200	0.00135951000462999	0.00060311090424583	0.00213804979380741	176714.108534388	12588.0555984258	5584.36022449843	19796.7573500686	8851.23710685497	18222.7493967136
Ppinaster	AllSamples	0.000190853755067496	200	0.00135951000462999	0.00060311090424583	0.00213804979380741	176716.439877311	12588.0555984258	5584.36022449843	19796.7573500686	8851.23710685497	18222.7493967136
Ppinaster	AllSamples	0.000190853755067496	200	0.00135951000462999	0.00060311090424583	0.00213804979380741	176716.439877311	12588.0555984258	5584.36022449843	19796.7573500686	8851.23710685497	18222.7493967136
Ppinaster	AllSamples	0.000190859167733816	200	0.00135951000462999	0.00060311090424583	0.00213804979380741	176721.451605385	12588.0555984258	5584.36022449843	19796.7573500686	8851.23710685497	18222.7493967136
Ppinaster	AllSamples	0.000190859167733816	200	0.00135951000462999	0.00060311090424583	0.00213804979380741	176721.451605385	12588.0555984258	5584.36022449843	19796.7573500686	8851.23710685497	18222.7493967136
Ppinaster	AllSamples	0.000190896617320623	200	0.00135951000462999	0.00060311090424583	0.00213804979380741	176756.127148725	12588.0555984258	5584.36022449843	19796.7573500686	8851.23710685497	18222.7493967136
Ppinaster	AllSamples	0.000190896617320623	200	0.00135951000462999	0.00060311090424583	0.00213804979380741	176756.127148725	12588.0555984258	5584.36022449843	19796.7573500686	8851.23710685497	18222.7493967136
Ppinaster	AllSamples	0.000190901868984024	200	0.00135951000462999	0.00060311090424583	0.00213804979380741	176760.989800022	12588.0555984258	5584.36022449843	19796.7573500686	8851.23710685497	18222.7493967136
Ppinaster	AllSamples	0.000190901868984024	200	0.00135951000462999	0.00060311090424583	0.00213804979380741	176760.989800022	12588.0555984258	5584.36022449843	19796.7573500686	8851.23710685497	18222.7493967136
Ppinaster	AllSamples	0.000190988926656729	200	0.00135951000462999	0.00060311090424583	0.00213804979380741	176841.598756231	12588.0555984258	5584.36022449843	19796.7573500686	8851.23710685497	18222.7493967136
Ppinaster	AllSamples	0.000190988926656729	200	0.00135951000462999	0.00060311090424583	0.00213804979380741	176841.598756231	12588.0555984258	5584.36022449843	19796.7573500686	8851.23710685497	18222.7493967136
Ppinaster	AllSamples	0.000191037218928267	200	0.00135951000462999	0.00060311090424583	0.00213804979380741	176886.31382247	12588.0555984258	5584.36022449843	19796.7573500686	8851.23710685497	18222.7493967136
Ppinaster	AllSamples	0.000191037218928267	200	0.00135951000462999	0.00060311090424583	0.00213804979380741	176886.31382247	12588.0555984258	5584.36022449843	19796.7573500686	8851.23710685497	18222.7493967136
Ppinaster	AllSamples	0.000191039539632091	200	0.00135951000462999	0.00060311090424583	0.00213804979380741	176888.462622306	12588.0555984258	5584.36022449843	19796.7573500686	8851.23710685497	18222.7493967136
Ppinaster	AllSamples	0.000191039539632091	200	0.00135951000462999	0.00060311090424583	0.00213804979380741	176888.462622306	12588.0555984258	5584.36022449843	19796.7573500686	8851.23710685497	18222.7493967136
Ppinaster	AllSamples	0.000191045776014687	200	0.00135951000462999	0.00060311090424583	0.00213804979380741	176894.237050636	12588.0555984258	5584.36022449843	19796.7573500686	8851.23710685497	18222.7493967136
Ppinaster	AllSamples	0.000191045776014687	200	0.00135951000462999	0.00060311090424583	0.00213804979380741	176894.237050636	12588.0555984258	5584.36022449843	19796.7573500686	8851.23710685497	18222.7493967136
Ppinaster	AllSamples	0.000191064599328764	200	0.00135951000462999	0.00060311090424583	0.00213804979380741	176911.666045152	12588.0555984258	5584.36022449843	19796.7573500686	8851.23710685497	18222.7493967136
Ppinaster	AllSamples	0.000191064599328764	200	0.00135951000462999	0.00060311090424583	0.00213804979380741	176911.666045152	12588.0555984258	5584.36022449843	19796.7573500686	8851.23710685497	18222.7493967136
Ppinaster	AllSamples	0.000191096361248947	200	0.00135951000462999	0.00060311090424583	0.00213804979380741	176941.075230506	12588.0555984258	5584.36022449843	19796.7573500686	8851.23710685497	18222.7493967136
Ppinaster	AllSamples	0.000191096361248947	200	0.00135951000462999	0.00060311090424583	0.00213804979380741	176941.075230506	12588.0555984258	5584.36022449843	19796.7573500686	8851.23710685497	18222.7493967136
Ppinaster	AllSamples	0.000191113001929594	200	0.00135951000462999	0.00060311090424583	0.00213804979380741	176956.483268143	12588.0555984258	5584.36022449843	19796.7573500686	8851.23710685497	18222.7493967136
Ppinaster	AllSamples	0.000191113001929594	200	0.00135951000462999	0.00060311090424583	0.00213804979380741	176956.483268143	12588.0555984258	5584.36022449843	19796.7573500686	8851.23710685497	18222.7493967136
Ppinaster	AllSamples	0.000191131899644568	200	0.00135951000462999	0.00060311090424583	0.00213804979380741	176973.981152378	12588.0555984258	5584.36022449843	19796.7573500686	8851.23710685497	18222.7493967136
Ppinaster	AllSamples	0.000191131899644568	200	0.00135951000462999	0.00060311090424583	0.00213804979380741	176973.981152378	12588.0555984258	5584.36022449843	19796.7573500686	8851.23710685497	18222.7493967136
Ppinaster	AllSamples	0.000191149249822244	200	0.00135951000462999	0.00060311090424583	0.00213804979380741	176990.046131708	12588.0555984258	5584.36022449843	19796.7573500686	8851.23710685497	18222.7493967136
Ppinaster	AllSamples	0.000191149249822244	200	0.00135951000462999	0.00060311090424583	0.00213804979380741	176990.046131708	12588.0555984258	5584.36022449843	19796.7573500686	8851.23710685497	18222.7493967136
Ppinaster	AllSamples	0.000191162824345368	200	0.00135951000462999	0.00060311090424583	0.00213804979380741	177002.6151346	12588.0555984258	5584.36022449843	19796.7573500686	8851.23710685497	18222.7493967136
Ppinaster	AllSamples	0.000191162824345368	200	0.00135951000462999	0.00060311090424583	0.00213804979380741	177002.6151346	12588.0555984258	5584.36022449843	19796.7573500686	8851.23710685497	18222.7493967136
Ppinaster	AllSamples	0.000191177081074445	200	0.00135951000462999	0.00060311090424583	0.00213804979380741	177015.815809671	12588.0555984258	5584.36022449843	19796.7573500686	8851.23710685497	18222.7493967136
Ppinaster	AllSamples	0.000191177081074445	200	0.00135951000462999	0.00060311090424583	0.00213804979380741	177015.815809671	12588.0555984258	5584.36022449843	19796.7573500686	8851.23710685497	18222.7493967136
Ppinaster	AllSamples	0.000191189350758565	200	0.00135951000462999	0.00060311090424583	0.00213804979380741	177027.176628301	12588.0555984258	5584.36022449843	19796.7573500686	8851.23710685497	18222.7493967136
Ppinaster	AllSamples	0.000191189350758565	200	0.00135951000462999	0.00060311090424583	0.00213804979380741	177027.176628301	12588.0555984258	5584.36022449843	19796.7573500686	8851.23710685497	18222.7493967136
Ppinaster	AllSamples	0.000191314413633047	200	0.00135951000462999	0.00060311090424583	0.00213804979380741	177142.975586154	12588.0555984258	5584.36022449843	19796.7573500686	8851.23710685497	18222.7493967136
Ppinaster	AllSamples	0.000191314413633047	200	0.00135951000462999	0.00060311090424583	0.00213804979380741	177142.975586154	12588.0555984258	5584.36022449843	19796.7573500686	8851.23710685497	18222.7493967136
Ppinaster	AllSamples	0.000191387464442705	200	0.00135951000462999	0.00060311090424583	0.00213804979380741	177210.615224727	12588.0555984258	5584.36022449843	19796.7573500686	8851.23710685497	18222.7493967136
Ppinaster	AllSamples	0.000191387464442705	200	0.00135951000462999	0.00060311090424583	0.00213804979380741	177210.615224727	12588.0555984258	5584.36022449843	19796.7573500686	8851.23710685497	18222.7493967136
Ppinaster	AllSamples	0.000191387984884736	200	0.00135951000462999	0.00060311090424583	0.00213804979380741	177211.097115496	12588.0555984258	5584.36022449843	19796.7573500686	8851.23710685497	18222.7493967136
Ppinaster	AllSamples	0.000191387984884736	200	0.00135951000462999	0.00060311090424583	0.00213804979380741	177211.097115496	12588.0555984258	5584.36022449843	19796.7573500686	8851.23710685497	18222.7493967136
Ppinaster	AllSamples	0.000191401972417141	200	0.00135951000462999	0.00060311090424583	0.00213804979380741	177224.04853439	12588.0555984258	5584.36022449843	19796.7573500686	8851.23710685497	18222.7493967136
Ppinaster	AllSamples	0.000191401972417141	200	0.00135951000462999	0.00060311090424583	0.00213804979380741	177224.04853439	12588.0555984258	5584.36022449843	19796.7573500686	8851.23710685497	18222.7493967136
Ppinaster	AllSamples	0.000191511287660148	200	0.00135951000462999	0.00060311090424583	0.00213804979380741	177325.266351989	12588.0555984258	5584.36022449843	19796.7573500686	8851.23710685497	18222.7493967136
Ppinaster	AllSamples	0.000191511287660148	200	0.00135951000462999	0.00060311090424583	0.00213804979380741	177325.266351989	12588.0555984258	5584.36022449843	19796.7573500686	8851.23710685497	18222.7493967136
Ppinaster	AllSamples	0.000191530467874458	200	0.00135951000462999	0.00060311090424583	0.00213804979380741	177343.025809683	12588.0555984258	5584.36022449843	19796.7573500686	8851.23710685497	18222.7493967136
Ppinaster	AllSamples	0.000191530467874458	200	0.00135951000462999	0.00060311090424583	0.00213804979380741	177343.025809683	12588.0555984258	5584.36022449843	19796.7573500686	8851.23710685497	18222.7493967136
Ppinaster	AllSamples	0.000191539204171716	200	0.00135951000462999	0.00060311090424583	0.00213804979380741	177351.114973811	12588.0555984258	5584.36022449843	19796.7573500686	8851.23710685497	18222.7493967136
Ppinaster	AllSamples	0.000191539204171716	200	0.00135951000462999	0.00060311090424583	0.00213804979380741	177351.114973811	12588.0555984258	5584.36022449843	19796.7573500686	8851.23710685497	18222.7493967136
Ppinaster	AllSamples	0.000191646042871302	200	0.00135951000462999	0.00060311090424583	0.00213804979380741	177450.03969565	12588.0555984258	5584.36022449843	19796.7573500686	8851.23710685497	18222.7493967136
Ppinaster	AllSamples	0.000191646042871302	200	0.00135951000462999	0.00060311090424583	0.00213804979380741	177450.03969565	12588.0555984258	5584.36022449843	19796.7573500686	8851.23710685497	18222.7493967136
Ppinaster	AllSamples	0.000191664854630712	200	0.00135951000462999	0.00060311090424583	0.00213804979380741	177467.4579914	12588.0555984258	5584.36022449843	19796.7573500686	8851.23710685497	18222.7493967136
Ppinaster	AllSamples	0.000191664854630712	200	0.00135951000462999	0.00060311090424583	0.00213804979380741	177467.4579914	12588.0555984258	5584.36022449843	19796.7573500686	8851.23710685497	18222.7493967136
Ppinaster	AllSamples	0.000191671404677912	200	0.00135951000462999	0.00060311090424583	0.00213804979380741	177473.522849919	12588.0555984258	5584.36022449843	19796.7573500686	8851.23710685497	18222.7493967136
Ppinaster	AllSamples	0.000191671404677912	200	0.00135951000462999	0.00060311090424583	0.00213804979380741	177473.522849919	12588.0555984258	5584.36022449843	19796.7573500686	8851.23710685497	18222.7493967136
Ppinaster	AllSamples	0.000191685054949613	200	0.00135951000462999	0.00060311090424583	0.00213804979380741	177486.161990382	12588.0555984258	5584.36022449843	19796.7573500686	8851.23710685497	18222.7493967136
Ppinaster	AllSamples	0.000191685054949613	200	0.00135951000462999	0.00060311090424583	0.00213804979380741	177486.161990382	12588.0555984258	5584.36022449843	19796.7573500686	8851.23710685497	18222.7493967136
Ppinaster	AllSamples	0.000191708016299042	200	0.00135951000462999	0.00060311090424583	0.00213804979380741	177507.422499113	12588.0555984258	5584.36022449843	19796.7573500686	8851.23710685497	18222.7493967136
Ppinaster	AllSamples	0.000191708016299042	200	0.00135951000462999	0.00060311090424583	0.00213804979380741	177507.422499113	12588.0555984258	5584.36022449843	19796.7573500686	8851.23710685497	18222.7493967136
Ppinaster	AllSamples	0.000191714196459206	200	0.00135951000462999	0.00060311090424583	0.00213804979380741	177513.144869635	12588.0555984258	5584.36022449843	19796.7573500686	8851.23710685497	18222.7493967136
Ppinaster	AllSamples	0.000191714196459206	200	0.00135992092249575	0.00060311090424583	0.00215235827533486	177513.144869635	12591.8603934791	5584.36022449843	19929.2432901375	9037.08235454938	18261.4337008849
Ppinaster	AllSamples	0.00019172245723883	200	0.00135992092249575	0.00060311090424583	0.00215235827533486	177520.793739657	12591.8603934791	5584.36022449843	19929.2432901375	9037.08235454938	18261.4337008849
Ppinaster	AllSamples	0.00019172245723883	200	0.00135992092249575	0.00060311090424583	0.00215235827533486	177520.793739657	12591.8603934791	5584.36022449843	19929.2432901375	9037.08235454938	18261.4337008849
Ppinaster	AllSamples	0.000191740252108095	200	0.00135992092249575	0.00060311090424583	0.00215235827533486	177537.270470458	12591.8603934791	5584.36022449843	19929.2432901375	9037.08235454938	18261.4337008849
Ppinaster	AllSamples	0.000191740252108095	200	0.00135992092249575	0.00060311090424583	0.00215235827533486	177537.270470458	12591.8603934791	5584.36022449843	19929.2432901375	9037.08235454938	18261.4337008849
Ppinaster	AllSamples	0.000191743880867231	200	0.00135992092249575	0.00060311090424583	0.00215235827533486	177540.630432621	12591.8603934791	5584.36022449843	19929.2432901375	9037.08235454938	18261.4337008849
Ppinaster	AllSamples	0.000191743880867231	200	0.00135992092249575	0.00060311090424583	0.00215235827533486	177540.630432621	12591.8603934791	5584.36022449843	19929.2432901375	9037.08235454938	18261.4337008849
Ppinaster	AllSamples	0.00019177445206532	200	0.00135992092249575	0.00060311090424583	0.00215235827533486	177568.937097518	12591.8603934791	5584.36022449843	19929.2432901375	9037.08235454938	18261.4337008849
Ppinaster	AllSamples	0.00019177445206532	200	0.00135992092249575	0.00060311090424583	0.00215235827533486	177568.937097518	12591.8603934791	5584.36022449843	19929.2432901375	9037.08235454938	18261.4337008849
Ppinaster	AllSamples	0.000191850512120418	200	0.00135992092249575	0.00060311090424583	0.00215235827533486	177639.363074461	12591.8603934791	5584.36022449843	19929.2432901375	9037.08235454938	18261.4337008849
Ppinaster	AllSamples	0.000191850512120418	200	0.00135992092249575	0.00060311090424583	0.00215235827533486	177639.363074461	12591.8603934791	5584.36022449843	19929.2432901375	9037.08235454938	18261.4337008849
Ppinaster	AllSamples	0.00019193514267576	200	0.00135992092249575	0.00060311090424583	0.00215235827533486	177717.724699778	12591.8603934791	5584.36022449843	19929.2432901375	9037.08235454938	18261.4337008849
Ppinaster	AllSamples	0.00019193514267576	200	0.00135992092249575	0.00060311090424583	0.00215235827533486	177717.724699778	12591.8603934791	5584.36022449843	19929.2432901375	9037.08235454938	18261.4337008849
Ppinaster	AllSamples	0.000191944020117748	200	0.00135992092249575	0.00060311090424583	0.00215235827533486	177725.94455347	12591.8603934791	5584.36022449843	19929.2432901375	9037.08235454938	18261.4337008849
Ppinaster	AllSamples	0.000191944020117748	200	0.00135992092249575	0.00060311090424583	0.00215235827533486	177725.94455347	12591.8603934791	5584.36022449843	19929.2432901375	9037.08235454938	18261.4337008849
Ppinaster	AllSamples	0.000191977984586463	200	0.00135992092249575	0.00060311090424583	0.00215235827533486	177757.393135614	12591.8603934791	5584.36022449843	19929.2432901375	9037.08235454938	18261.4337008849
Ppinaster	AllSamples	0.000191977984586463	200	0.00135992092249575	0.00060311090424583	0.00215235827533486	177757.393135614	12591.8603934791	5584.36022449843	19929.2432901375	9037.08235454938	18261.4337008849
Ppinaster	AllSamples	0.000192001340148425	200	0.00135992092249575	0.00060311090424583	0.00215235827533486	177779.018655949	12591.8603934791	5584.36022449843	19929.2432901375	9037.08235454938	18261.4337008849
Ppinaster	AllSamples	0.000192001340148425	200	0.00135992092249575	0.00060311090424583	0.00215235827533486	177779.018655949	12591.8603934791	5584.36022449843	19929.2432901375	9037.08235454938	18261.4337008849
Ppinaster	AllSamples	0.000192016072452638	200	0.00135992092249575	0.00060311090424583	0.00215235827533486	177792.659678368	12591.8603934791	5584.36022449843	19929.2432901375	9037.08235454938	18261.4337008849
Ppinaster	AllSamples	0.000192016072452638	200	0.00135992092249575	0.00060311090424583	0.00215235827533486	177792.659678368	12591.8603934791	5584.36022449843	19929.2432901375	9037.08235454938	18261.4337008849
Ppinaster	AllSamples	0.000192095024214363	200	0.00135992092249575	0.00060311090424583	0.00215235827533486	177865.763161447	12591.8603934791	5584.36022449843	19929.2432901375	9037.08235454938	18261.4337008849
Ppinaster	AllSamples	0.000192095024214363	200	0.00135992092249575	0.00060311090424583	0.00215235827533486	177865.763161447	12591.8603934791	5584.36022449843	19929.2432901375	9037.08235454938	18261.4337008849
Ppinaster	AllSamples	0.000192106849345057	200	0.00135992092249575	0.00060311090424583	0.00215235827533486	177876.712356534	12591.8603934791	5584.36022449843	19929.2432901375	9037.08235454938	18261.4337008849
Ppinaster	AllSamples	0.000192106849345057	200	0.00135992092249575	0.00060311090424583	0.00215235827533486	177876.712356534	12591.8603934791	5584.36022449843	19929.2432901375	9037.08235454938	18261.4337008849
Ppinaster	AllSamples	0.00019212638733231	200	0.00135992092249575	0.00060311090424583	0.00215235827533486	177894.803085473	12591.8603934791	5584.36022449843	19929.2432901375	9037.08235454938	18261.4337008849
Ppinaster	AllSamples	0.00019212638733231	200	0.00135992092249575	0.00060311090424583	0.00215235827533486	177894.803085473	12591.8603934791	5584.36022449843	19929.2432901375	9037.08235454938	18261.4337008849
Ppinaster	AllSamples	0.000192132640024164	200	0.00135992092249575	0.00060311090424583	0.00215235827533486	177900.592614966	12591.8603934791	5584.36022449843	19929.2432901375	9037.08235454938	18261.4337008849
Ppinaster	AllSamples	0.000192132640024164	200	0.00135992092249575	0.00060311090424583	0.00215235827533486	177900.592614966	12591.8603934791	5584.36022449843	19929.2432901375	9037.08235454938	18261.4337008849
Ppinaster	AllSamples	0.000192194358537367	200	0.00135992092249575	0.00060311090424583	0.00215235827533486	177957.739386451	12591.8603934791	5584.36022449843	19929.2432901375	9037.08235454938	18261.4337008849
Ppinaster	AllSamples	0.000192194358537367	200	0.00135992092249575	0.00060311090424583	0.00215235827533486	177957.739386451	12591.8603934791	5584.36022449843	19929.2432901375	9037.08235454938	18261.4337008849
Ppinaster	AllSamples	0.000192194904705172	200	0.00135992092249575	0.00060311090424583	0.00215235827533486	177958.245097382	12591.8603934791	5584.36022449843	19929.2432901375	9037.08235454938	18261.4337008849
Ppinaster	AllSamples	0.000192194904705172	200	0.00135992092249575	0.00060311090424583	0.00215235827533486	177958.245097382	12591.8603934791	5584.36022449843	19929.2432901375	9037.08235454938	18261.4337008849
Ppinaster	AllSamples	0.000192206008288794	200	0.00135992092249575	0.00060311090424583	0.00215235827533486	177968.526193328	12591.8603934791	5584.36022449843	19929.2432901375	9037.08235454938	18261.4337008849
Ppinaster	AllSamples	0.000192206008288794	200	0.00135992092249575	0.00060311090424583	0.00215235827533486	177968.526193328	12591.8603934791	5584.36022449843	19929.2432901375	9037.08235454938	18261.4337008849
Ppinaster	AllSamples	0.000192252858365883	200	0.00135992092249575	0.00060311090424583	0.00215235827533486	178011.905894336	12591.8603934791	5584.36022449843	19929.2432901375	9037.08235454938	18261.4337008849
Ppinaster	AllSamples	0.000192252858365883	200	0.00135992092249575	0.00060311090424583	0.00215235827533486	178011.905894336	12591.8603934791	5584.36022449843	19929.2432901375	9037.08235454938	18261.4337008849
Ppinaster	AllSamples	0.000192334951445882	200	0.00135992092249575	0.00060311090424583	0.00215235827533486	178087.918005446	12591.8603934791	5584.36022449843	19929.2432901375	9037.08235454938	18261.4337008849
Ppinaster	AllSamples	0.000192334951445882	200	0.00135992092249575	0.00060311090424583	0.00215235827533486	178087.918005446	12591.8603934791	5584.36022449843	19929.2432901375	9037.08235454938	18261.4337008849
Ppinaster	AllSamples	0.000192348602222142	200	0.00135992092249575	0.00060311090424583	0.00215235827533486	178100.557613094	12591.8603934791	5584.36022449843	19929.2432901375	9037.08235454938	18261.4337008849
Ppinaster	AllSamples	0.000192348602222142	200	0.00135992092249575	0.00060311090424583	0.00215235827533486	178100.557613094	12591.8603934791	5584.36022449843	19929.2432901375	9037.08235454938	18261.4337008849
Ppinaster	AllSamples	0.000192378922727782	200	0.00135992092249575	0.00060311090424583	0.00215235827533486	178128.632155353	12591.8603934791	5584.36022449843	19929.2432901375	9037.08235454938	18261.4337008849
Ppinaster	AllSamples	0.000192378922727782	200	0.00135992092249575	0.00060311090424583	0.00215235827533486	178128.632155353	12591.8603934791	5584.36022449843	19929.2432901375	9037.08235454938	18261.4337008849
Ppinaster	AllSamples	0.00019239064888942	200	0.00135992092249575	0.00060311090424583	0.00215235827533486	178139.489712426	12591.8603934791	5584.36022449843	19929.2432901375	9037.08235454938	18261.4337008849
Ppinaster	AllSamples	0.00019239064888942	200	0.00135992092249575	0.00060311090424583	0.00215235827533486	178139.489712426	12591.8603934791	5584.36022449843	19929.2432901375	9037.08235454938	18261.4337008849
Ppinaster	AllSamples	0.000192418968653914	200	0.00135992092249575	0.00060311090424583	0.00215235827533486	178165.711716587	12591.8603934791	5584.36022449843	19929.2432901375	9037.08235454938	18261.4337008849
Ppinaster	AllSamples	0.000192418968653914	200	0.00135992092249575	0.00060311090424583	0.00215235827533486	178165.711716587	12591.8603934791	5584.36022449843	19929.2432901375	9037.08235454938	18261.4337008849
Ppinaster	AllSamples	0.000192482702339457	200	0.00135992092249575	0.00060311090424583	0.00215235827533486	178224.724388386	12591.8603934791	5584.36022449843	19929.2432901375	9037.08235454938	18261.4337008849
Ppinaster	AllSamples	0.000192482702339457	200	0.00135992092249575	0.00060311090424583	0.00215235827533486	178224.724388386	12591.8603934791	5584.36022449843	19929.2432901375	9037.08235454938	18261.4337008849
Ppinaster	AllSamples	0.000192497361619785	200	0.00135992092249575	0.00060311090424583	0.00215235827533486	178238.297796097	12591.8603934791	5584.36022449843	19929.2432901375	9037.08235454938	18261.4337008849
Ppinaster	AllSamples	0.000192497361619785	200	0.00135992092249575	0.00060311090424583	0.00215235827533486	178238.297796097	12591.8603934791	5584.36022449843	19929.2432901375	9037.08235454938	18261.4337008849
Ppinaster	AllSamples	0.000192530750680062	200	0.00135992092249575	0.00060311090424583	0.00215235827533486	178269.21359265	12591.8603934791	5584.36022449843	19929.2432901375	9037.08235454938	18261.4337008849
Ppinaster	AllSamples	0.000192530750680062	200	0.00135992092249575	0.00060311090424583	0.00215235827533486	178269.21359265	12591.8603934791	5584.36022449843	19929.2432901375	9037.08235454938	18261.4337008849
Ppinaster	AllSamples	0.000192532909431375	200	0.00135992092249575	0.00060311090424583	0.00215235827533486	178271.212436459	12591.8603934791	5584.36022449843	19929.2432901375	9037.08235454938	18261.4337008849
Ppinaster	AllSamples	0.000192532909431375	200	0.00135992092249575	0.00060311090424583	0.00215235827533486	178271.212436459	12591.8603934791	5584.36022449843	19929.2432901375	9037.08235454938	18261.4337008849
Ppinaster	AllSamples	0.000192565959157304	200	0.00135992092249575	0.00060311090424583	0.00215235827533486	178301.814034541	12591.8603934791	5584.36022449843	19929.2432901375	9037.08235454938	18261.4337008849
Ppinaster	AllSamples	0.000192565959157304	200	0.00135992092249575	0.00060311090424583	0.00215235827533486	178301.814034541	12591.8603934791	5584.36022449843	19929.2432901375	9037.08235454938	18261.4337008849
Ppinaster	AllSamples	0.00019259165129282	200	0.00135992092249575	0.00060311090424583	0.00215235827533486	178325.603048907	12591.8603934791	5584.36022449843	19929.2432901375	9037.08235454938	18261.4337008849
Ppinaster	AllSamples	0.00019259165129282	200	0.00135992092249575	0.00060311090424583	0.00215235827533486	178325.603048907	12591.8603934791	5584.36022449843	19929.2432901375	9037.08235454938	18261.4337008849
Ppinaster	AllSamples	0.000192612148404007	200	0.00135992092249575	0.00060311090424583	0.00215235827533486	178344.581855562	12591.8603934791	5584.36022449843	19929.2432901375	9037.08235454938	18261.4337008849
Ppinaster	AllSamples	0.000192612148404007	200	0.00135992092249575	0.00060311090424583	0.00215235827533486	178344.581855562	12591.8603934791	5584.36022449843	19929.2432901375	9037.08235454938	18261.4337008849
Ppinaster	AllSamples	0.000192668501653343	200	0.00135992092249575	0.00060311090424583	0.00215235827533486	178396.760790132	12591.8603934791	5584.36022449843	19929.2432901375	9037.08235454938	18261.4337008849
Ppinaster	AllSamples	0.000192668501653343	200	0.00135992092249575	0.00060311090424583	0.00215235827533486	178396.760790132	12591.8603934791	5584.36022449843	19929.2432901375	9037.08235454938	18261.4337008849
Ppinaster	AllSamples	0.000192672001786253	200	0.00135992092249575	0.00060311090424583	0.00215235827533486	178400.001653938	12591.8603934791	5584.36022449843	19929.2432901375	9037.08235454938	18261.4337008849
Ppinaster	AllSamples	0.000192672001786253	200	0.00135992092249575	0.00060311090424583	0.00215235827533486	178400.001653938	12591.8603934791	5584.36022449843	19929.2432901375	9037.08235454938	18261.4337008849
Ppinaster	AllSamples	0.000192672165971943	200	0.00135992092249575	0.00060311090424583	0.00215235827533486	178400.153677725	12591.8603934791	5584.36022449843	19929.2432901375	9037.08235454938	18261.4337008849
Ppinaster	AllSamples	0.000192672165971943	200	0.00135992092249575	0.00060311090424583	0.00215235827533486	178400.153677725	12591.8603934791	5584.36022449843	19929.2432901375	9037.08235454938	18261.4337008849
Ppinaster	AllSamples	0.00019269347941825	200	0.00135992092249575	0.00060311090424583	0.00215235827533486	178419.888350231	12591.8603934791	5584.36022449843	19929.2432901375	9037.08235454938	18261.4337008849
Ppinaster	AllSamples	0.00019269347941825	200	0.00135992092249575	0.00060311090424583	0.00215235827533486	178419.888350231	12591.8603934791	5584.36022449843	19929.2432901375	9037.08235454938	18261.4337008849
Ppinaster	AllSamples	0.000192718928824932	200	0.00135992092249575	0.00060311090424583	0.00215235827533486	178443.452615678	12591.8603934791	5584.36022449843	19929.2432901375	9037.08235454938	18261.4337008849
Ppinaster	AllSamples	0.000192718928824932	200	0.00135992092249575	0.00060311090424583	0.00215235827533486	178443.452615678	12591.8603934791	5584.36022449843	19929.2432901375	9037.08235454938	18261.4337008849
Ppinaster	AllSamples	0.000192780315692441	200	0.00135992092249575	0.00060311090424583	0.00215235827533486	178500.292307815	12591.8603934791	5584.36022449843	19929.2432901375	9037.08235454938	18261.4337008849
Ppinaster	AllSamples	0.000192780315692441	200	0.00135992092249575	0.00060311090424583	0.00215235827533486	178500.292307815	12591.8603934791	5584.36022449843	19929.2432901375	9037.08235454938	18261.4337008849
Ppinaster	AllSamples	0.000192783832884413	200	0.00135992092249575	0.00060311090424583	0.00215235827533486	178503.548967049	12591.8603934791	5584.36022449843	19929.2432901375	9037.08235454938	18261.4337008849
Ppinaster	AllSamples	0.000192783832884413	200	0.00135992092249575	0.00060311090424583	0.00215235827533486	178503.548967049	12591.8603934791	5584.36022449843	19929.2432901375	9037.08235454938	18261.4337008849
Ppinaster	AllSamples	0.000192858646011347	200	0.00135992092249575	0.00060311090424583	0.00215235827533486	178572.820380877	12591.8603934791	5584.36022449843	19929.2432901375	9037.08235454938	18261.4337008849
Ppinaster	AllSamples	0.000192858646011347	200	0.00135992092249575	0.00060311090424583	0.00215235827533486	178572.820380877	12591.8603934791	5584.36022449843	19929.2432901375	9037.08235454938	18261.4337008849
Ppinaster	AllSamples	0.000192863378167619	200	0.00135992092249575	0.00060311090424583	0.00215235827533486	178577.202007055	12591.8603934791	5584.36022449843	19929.2432901375	9037.08235454938	18261.4337008849
Ppinaster	AllSamples	0.000192863378167619	200	0.00135992092249575	0.00060311090424583	0.00215235827533486	178577.202007055	12591.8603934791	5584.36022449843	19929.2432901375	9037.08235454938	18261.4337008849
Ppinaster	AllSamples	0.000192877098526607	200	0.00135992092249575	0.00060311090424583	0.00215235827533486	178589.906043154	12591.8603934791	5584.36022449843	19929.2432901375	9037.08235454938	18261.4337008849
Ppinaster	AllSamples	0.000192877098526607	200	0.00135992092249575	0.00060311090424583	0.00215235827533486	178589.906043154	12591.8603934791	5584.36022449843	19929.2432901375	9037.08235454938	18261.4337008849
Ppinaster	AllSamples	0.000192887008247942	200	0.00135992092249575	0.00060311090424583	0.00215235827533486	178599.081711057	12591.8603934791	5584.36022449843	19929.2432901375	9037.08235454938	18261.4337008849
Ppinaster	AllSamples	0.000192887008247942	200	0.00135992092249575	0.00060311090424583	0.00215235827533486	178599.081711057	12591.8603934791	5584.36022449843	19929.2432901375	9037.08235454938	18261.4337008849
Ppinaster	AllSamples	0.000192894501123451	200	0.00135992092249575	0.00060311090424583	0.00215235827533486	178606.019558751	12591.8603934791	5584.36022449843	19929.2432901375	9037.08235454938	18261.4337008849
Ppinaster	AllSamples	0.000192894501123451	200	0.00135992092249575	0.00060311090424583	0.00215235827533486	178606.019558751	12591.8603934791	5584.36022449843	19929.2432901375	9037.08235454938	18261.4337008849
Ppinaster	AllSamples	0.000192896992522507	200	0.00135992092249575	0.00060311090424583	0.00215235827533486	178608.326409729	12591.8603934791	5584.36022449843	19929.2432901375	9037.08235454938	18261.4337008849
Ppinaster	AllSamples	0.000192896992522507	200	0.00135992092249575	0.00060311090424583	0.00215235827533486	178608.326409729	12591.8603934791	5584.36022449843	19929.2432901375	9037.08235454938	18261.4337008849
Ppinaster	AllSamples	0.000192907849291184	200	0.00135992092249575	0.00060311090424583	0.00215235827533486	178618.378973319	12591.8603934791	5584.36022449843	19929.2432901375	9037.08235454938	18261.4337008849
Ppinaster	AllSamples	0.000192907849291184	200	0.00135992092249575	0.00060311090424583	0.00215235827533486	178618.378973319	12591.8603934791	5584.36022449843	19929.2432901375	9037.08235454938	18261.4337008849
Ppinaster	AllSamples	0.000192911803428753	200	0.00135992092249575	0.00060311090424583	0.00215235827533486	178622.040211809	12591.8603934791	5584.36022449843	19929.2432901375	9037.08235454938	18261.4337008849
Ppinaster	AllSamples	0.000192911803428753	200	0.00135992092249575	0.00060311090424583	0.00215235827533486	178622.040211809	12591.8603934791	5584.36022449843	19929.2432901375	9037.08235454938	18261.4337008849
Ppinaster	AllSamples	0.000192921476886965	200	0.00135992092249575	0.00060311090424583	0.00215235827533486	178630.99711756	12591.8603934791	5584.36022449843	19929.2432901375	9037.08235454938	18261.4337008849
Ppinaster	AllSamples	0.000192921476886965	200	0.00135992092249575	0.00060311090424583	0.00215235827533486	178630.99711756	12591.8603934791	5584.36022449843	19929.2432901375	9037.08235454938	18261.4337008849
Ppinaster	AllSamples	0.000192949209446581	200	0.00135992092249575	0.00060311090424583	0.00215235827533486	178656.675413501	12591.8603934791	5584.36022449843	19929.2432901375	9037.08235454938	18261.4337008849
Ppinaster	AllSamples	0.000192949209446581	200	0.00135992092249575	0.00060311090424583	0.00215235827533486	178656.675413501	12591.8603934791	5584.36022449843	19929.2432901375	9037.08235454938	18261.4337008849
Ppinaster	AllSamples	0.000192960980196861	200	0.00135992092249575	0.00060311090424583	0.00215235827533486	178667.574256353	12591.8603934791	5584.36022449843	19929.2432901375	9037.08235454938	18261.4337008849
Ppinaster	AllSamples	0.000192960980196861	200	0.00135992092249575	0.00060311090424583	0.00215235827533486	178667.574256353	12591.8603934791	5584.36022449843	19929.2432901375	9037.08235454938	18261.4337008849
Ppinaster	AllSamples	0.000192971055506499	200	0.00135992092249575	0.00060311090424583	0.00215235827533486	178676.903246758	12591.8603934791	5584.36022449843	19929.2432901375	9037.08235454938	18261.4337008849
Ppinaster	AllSamples	0.000192971055506499	200	0.00135992092249575	0.00060311090424583	0.00215235827533486	178676.903246758	12591.8603934791	5584.36022449843	19929.2432901375	9037.08235454938	18261.4337008849
Ppinaster	AllSamples	0.000192973295404967	200	0.00135992092249575	0.00060311090424583	0.00215235827533486	178678.977226822	12591.8603934791	5584.36022449843	19929.2432901375	9037.08235454938	18261.4337008849
Ppinaster	AllSamples	0.000192973295404967	200	0.00135992092249575	0.00060311090424583	0.00215235827533486	178678.977226822	12591.8603934791	5584.36022449843	19929.2432901375	9037.08235454938	18261.4337008849
Ppinaster	AllSamples	0.000192977036586476	200	0.00135992092249575	0.00060311090424583	0.00215235827533486	178682.441283774	12591.8603934791	5584.36022449843	19929.2432901375	9037.08235454938	18261.4337008849
Ppinaster	AllSamples	0.000192977036586476	200	0.00135992092249575	0.00060311090424583	0.00215235827533486	178682.441283774	12591.8603934791	5584.36022449843	19929.2432901375	9037.08235454938	18261.4337008849
Ppinaster	AllSamples	0.000193035284736071	200	0.00135992092249575	0.00060311090424583	0.00215235827533486	178736.374755621	12591.8603934791	5584.36022449843	19929.2432901375	9037.08235454938	18261.4337008849
Ppinaster	AllSamples	0.000193035284736071	200	0.00135992092249575	0.00060311090424583	0.00215235827533486	178736.374755621	12591.8603934791	5584.36022449843	19929.2432901375	9037.08235454938	18261.4337008849
Ppinaster	AllSamples	0.000193068733205388	200	0.00135992092249575	0.00060311090424583	0.00215235827533486	178767.345560544	12591.8603934791	5584.36022449843	19929.2432901375	9037.08235454938	18261.4337008849
Ppinaster	AllSamples	0.000193068733205388	200	0.00135992092249575	0.00060311090424583	0.00215235827533486	178767.345560544	12591.8603934791	5584.36022449843	19929.2432901375	9037.08235454938	18261.4337008849
Ppinaster	AllSamples	0.000193076179974959	200	0.00135992092249575	0.00060311090424583	0.00215235827533486	178774.240717555	12591.8603934791	5584.36022449843	19929.2432901375	9037.08235454938	18261.4337008849
Ppinaster	AllSamples	0.000193076179974959	200	0.00135992092249575	0.00060311090424583	0.00215235827533486	178774.240717555	12591.8603934791	5584.36022449843	19929.2432901375	9037.08235454938	18261.4337008849
Ppinaster	AllSamples	0.000193089035486387	200	0.00135992092249575	0.00060311090424583	0.00215235827533486	178786.143968877	12591.8603934791	5584.36022449843	19929.2432901375	9037.08235454938	18261.4337008849
Ppinaster	AllSamples	0.000193089035486387	200	0.00135992092249575	0.00060311090424583	0.00215235827533486	178786.143968877	12591.8603934791	5584.36022449843	19929.2432901375	9037.08235454938	18261.4337008849
Ppinaster	AllSamples	0.000193097232774476	200	0.00135992092249575	0.00060311090424583	0.00215235827533486	178793.734050441	12591.8603934791	5584.36022449843	19929.2432901375	9037.08235454938	18261.4337008849
Ppinaster	AllSamples	0.000193097232774476	200	0.00135992092249575	0.00060311090424583	0.00215235827533486	178793.734050441	12591.8603934791	5584.36022449843	19929.2432901375	9037.08235454938	18261.4337008849
Ppinaster	AllSamples	0.000193110606981249	200	0.00135992092249575	0.00060311090424583	0.00215235827533486	178806.11757523	12591.8603934791	5584.36022449843	19929.2432901375	9037.08235454938	18261.4337008849
Ppinaster	AllSamples	0.000193110606981249	200	0.00135992092249575	0.00060311090424583	0.00215235827533486	178806.11757523	12591.8603934791	5584.36022449843	19929.2432901375	9037.08235454938	18261.4337008849
Ppinaster	AllSamples	0.000193121259559021	200	0.00135992092249575	0.00060311090424583	0.00215235827533486	178815.981073168	12591.8603934791	5584.36022449843	19929.2432901375	9037.08235454938	18261.4337008849
Ppinaster	AllSamples	0.000193121259559021	200	0.00135992092249575	0.00060311090424583	0.00215235827533486	178815.981073168	12591.8603934791	5584.36022449843	19929.2432901375	9037.08235454938	18261.4337008849
Ppinaster	AllSamples	0.000193140616826058	200	0.00135992092249575	0.00060311090424583	0.00215235827533486	178833.904468572	12591.8603934791	5584.36022449843	19929.2432901375	9037.08235454938	18261.4337008849
Ppinaster	AllSamples	0.000193140616826058	200	0.00135992092249575	0.00060311090424583	0.00215235827533486	178833.904468572	12591.8603934791	5584.36022449843	19929.2432901375	9037.08235454938	18261.4337008849
Ppinaster	AllSamples	0.000193164596199602	200	0.00135992092249575	0.00060311090424583	0.00215235827533486	178856.107592224	12591.8603934791	5584.36022449843	19929.2432901375	9037.08235454938	18261.4337008849
Ppinaster	AllSamples	0.000193164596199602	200	0.00135992092249575	0.00060311090424583	0.00215235827533486	178856.107592224	12591.8603934791	5584.36022449843	19929.2432901375	9037.08235454938	18261.4337008849
Ppinaster	AllSamples	0.000193171798101942	200	0.00135992092249575	0.00060311090424583	0.00215235827533486	178862.776020317	12591.8603934791	5584.36022449843	19929.2432901375	9037.08235454938	18261.4337008849
Ppinaster	AllSamples	0.000193171798101942	200	0.00135992092249575	0.00060311090424583	0.00215235827533486	178862.776020317	12591.8603934791	5584.36022449843	19929.2432901375	9037.08235454938	18261.4337008849
Ppinaster	AllSamples	0.000193193119120784	200	0.00135992092249575	0.00060311090424583	0.00215235827533486	178882.517704429	12591.8603934791	5584.36022449843	19929.2432901375	9037.08235454938	18261.4337008849
Ppinaster	AllSamples	0.000193193119120784	200	0.00135992092249575	0.00060311090424583	0.00215235827533486	178882.517704429	12591.8603934791	5584.36022449843	19929.2432901375	9037.08235454938	18261.4337008849
Ppinaster	AllSamples	0.000193202908527249	200	0.00135992092249575	0.00060311090424583	0.00215235827533486	178891.581969675	12591.8603934791	5584.36022449843	19929.2432901375	9037.08235454938	18261.4337008849
Ppinaster	AllSamples	0.000193202908527249	200	0.00135992092249575	0.00060311090424583	0.00215235827533486	178891.581969675	12591.8603934791	5584.36022449843	19929.2432901375	9037.08235454938	18261.4337008849
Ppinaster	AllSamples	0.000193203471505092	200	0.00135992092249575	0.00060311090424583	0.00215235827533486	178892.103245455	12591.8603934791	5584.36022449843	19929.2432901375	9037.08235454938	18261.4337008849
Ppinaster	AllSamples	0.000193203471505092	200	0.00135992092249575	0.00060311090424583	0.00215235827533486	178892.103245455	12591.8603934791	5584.36022449843	19929.2432901375	9037.08235454938	18261.4337008849
Ppinaster	AllSamples	0.000193213404966387	200	0.00135992092249575	0.00060311090424583	0.00215235827533486	178901.300894803	12591.8603934791	5584.36022449843	19929.2432901375	9037.08235454938	18261.4337008849
Ppinaster	AllSamples	0.000193213404966387	200	0.00135992092249575	0.00060311090424583	0.00215235827533486	178901.300894803	12591.8603934791	5584.36022449843	19929.2432901375	9037.08235454938	18261.4337008849
Ppinaster	AllSamples	0.000193253060996574	200	0.00135992092249575	0.00060311090424583	0.00215235827533486	178938.019441273	12591.8603934791	5584.36022449843	19929.2432901375	9037.08235454938	18261.4337008849
Ppinaster	AllSamples	0.000193253060996574	200	0.00135992092249575	0.00060311090424583	0.00215235827533486	178938.019441273	12591.8603934791	5584.36022449843	19929.2432901375	9037.08235454938	18261.4337008849
Ppinaster	AllSamples	0.000193256600908606	200	0.00135992092249575	0.00060311090424583	0.00215235827533486	178941.297137598	12591.8603934791	5584.36022449843	19929.2432901375	9037.08235454938	18261.4337008849
Ppinaster	AllSamples	0.000193256600908606	200	0.00135992092249575	0.00060311090424583	0.00215235827533486	178941.297137598	12591.8603934791	5584.36022449843	19929.2432901375	9037.08235454938	18261.4337008849
Ppinaster	AllSamples	0.000193370051913812	200	0.00135992092249575	0.00060311090424583	0.00215235827533486	179046.344364641	12591.8603934791	5584.36022449843	19929.2432901375	9037.08235454938	18261.4337008849
Ppinaster	AllSamples	0.000193370051913812	200	0.00135992092249575	0.00060311090424583	0.00215235827533486	179046.344364641	12591.8603934791	5584.36022449843	19929.2432901375	9037.08235454938	18261.4337008849
Ppinaster	AllSamples	0.000193394108487913	200	0.00135992092249575	0.00060311090424583	0.00215235827533486	179068.61897029	12591.8603934791	5584.36022449843	19929.2432901375	9037.08235454938	18261.4337008849
Ppinaster	AllSamples	0.000193394108487913	200	0.00135992092249575	0.00060311090424583	0.00215235827533486	179068.61897029	12591.8603934791	5584.36022449843	19929.2432901375	9037.08235454938	18261.4337008849
Ppinaster	AllSamples	0.000193409369159082	200	0.00135992092249575	0.00060311090424583	0.00215235827533486	179082.749221372	12591.8603934791	5584.36022449843	19929.2432901375	9037.08235454938	18261.4337008849
Ppinaster	AllSamples	0.000193409369159082	200	0.00135992092249575	0.00060311090424583	0.00215235827533486	179082.749221372	12591.8603934791	5584.36022449843	19929.2432901375	9037.08235454938	18261.4337008849
Ppinaster	AllSamples	0.000193441107867662	200	0.00135992092249575	0.00060311090424583	0.00215235827533486	179112.136914502	12591.8603934791	5584.36022449843	19929.2432901375	9037.08235454938	18261.4337008849
Ppinaster	AllSamples	0.000193441107867662	200	0.00135992092249575	0.00060311090424583	0.00215235827533486	179112.136914502	12591.8603934791	5584.36022449843	19929.2432901375	9037.08235454938	18261.4337008849
Ppinaster	AllSamples	0.000193464420366942	200	0.00135992092249575	0.00060311090424583	0.00215235827533486	179133.722561983	12591.8603934791	5584.36022449843	19929.2432901375	9037.08235454938	18261.4337008849
Ppinaster	AllSamples	0.000193464420366942	200	0.00135992092249575	0.00060311090424583	0.00215235827533486	179133.722561983	12591.8603934791	5584.36022449843	19929.2432901375	9037.08235454938	18261.4337008849
Ppinaster	AllSamples	0.000193497701843823	200	0.00135992092249575	0.00060311090424583	0.00215235827533486	179164.53874428	12591.8603934791	5584.36022449843	19929.2432901375	9037.08235454938	18261.4337008849
Ppinaster	AllSamples	0.000193497701843823	200	0.00135992092249575	0.00060311090424583	0.00215235827533486	179164.53874428	12591.8603934791	5584.36022449843	19929.2432901375	9037.08235454938	18261.4337008849
Ppinaster	AllSamples	0.000193499662464824	200	0.00135992092249575	0.00060311090424583	0.00215235827533486	179166.354134096	12591.8603934791	5584.36022449843	19929.2432901375	9037.08235454938	18261.4337008849
Ppinaster	AllSamples	0.000193499662464824	200	0.00135992092249575	0.00060311090424583	0.00215235827533486	179166.354134096	12591.8603934791	5584.36022449843	19929.2432901375	9037.08235454938	18261.4337008849
Ppinaster	AllSamples	0.000193499903965283	200	0.00135992092249575	0.00060311090424583	0.00215235827533486	179166.577745633	12591.8603934791	5584.36022449843	19929.2432901375	9037.08235454938	18261.4337008849
Ppinaster	AllSamples	0.000193499903965283	200	0.00135992092249575	0.00060311090424583	0.00215235827533486	179166.577745633	12591.8603934791	5584.36022449843	19929.2432901375	9037.08235454938	18261.4337008849
Ppinaster	AllSamples	0.000193519232711709	200	0.00135992092249575	0.00060311090424583	0.00215235827533486	179184.474733064	12591.8603934791	5584.36022449843	19929.2432901375	9037.08235454938	18261.4337008849
Ppinaster	AllSamples	0.000193519232711709	200	0.00135992092249575	0.00060311090424583	0.00215235827533486	179184.474733064	12591.8603934791	5584.36022449843	19929.2432901375	9037.08235454938	18261.4337008849
Ppinaster	AllSamples	0.000193573611766915	200	0.00135992092249575	0.00060311090424583	0.00215235827533486	179234.825710106	12591.8603934791	5584.36022449843	19929.2432901375	9037.08235454938	18261.4337008849
Ppinaster	AllSamples	0.000193573611766915	200	0.00135992092249575	0.00060311090424583	0.00215235827533486	179234.825710106	12591.8603934791	5584.36022449843	19929.2432901375	9037.08235454938	18261.4337008849
Ppinaster	AllSamples	0.000193578857307511	200	0.00135992092249575	0.00060311090424583	0.00215235827533486	179239.682692139	12591.8603934791	5584.36022449843	19929.2432901375	9037.08235454938	18261.4337008849
Ppinaster	AllSamples	0.000193578857307511	200	0.00135992092249575	0.00060311090424583	0.00215235827533486	179239.682692139	12591.8603934791	5584.36022449843	19929.2432901375	9037.08235454938	18261.4337008849
Ppinaster	AllSamples	0.000193614213156887	200	0.00135992092249575	0.00060311090424583	0.00215235827533486	179272.41958971	12591.8603934791	5584.36022449843	19929.2432901375	9037.08235454938	18261.4337008849
Ppinaster	AllSamples	0.000193614213156887	200	0.00135992092249575	0.00060311090424583	0.00215235827533486	179272.41958971	12591.8603934791	5584.36022449843	19929.2432901375	9037.08235454938	18261.4337008849
Ppinaster	AllSamples	0.000193638396167864	200	0.00135992092249575	0.00060311090424583	0.00215235827533486	179294.81126654	12591.8603934791	5584.36022449843	19929.2432901375	9037.08235454938	18261.4337008849
Ppinaster	AllSamples	0.000193638396167864	200	0.00135992092249575	0.00060311090424583	0.00215235827533486	179294.81126654	12591.8603934791	5584.36022449843	19929.2432901375	9037.08235454938	18261.4337008849
Ppinaster	AllSamples	0.000193657030351824	200	0.00135992092249575	0.00060311090424583	0.00215235827533486	179312.065140578	12591.8603934791	5584.36022449843	19929.2432901375	9037.08235454938	18261.4337008849
Ppinaster	AllSamples	0.000193657030351824	200	0.00135992092249575	0.00060311090424583	0.00215235827533486	179312.065140578	12591.8603934791	5584.36022449843	19929.2432901375	9037.08235454938	18261.4337008849
Ppinaster	AllSamples	0.000193661589431703	200	0.00135992092249575	0.00060311090424583	0.00215235827533486	179316.286510836	12591.8603934791	5584.36022449843	19929.2432901375	9037.08235454938	18261.4337008849
Ppinaster	AllSamples	0.000193661589431703	200	0.00135992092249575	0.00060311090424583	0.00215235827533486	179316.286510836	12591.8603934791	5584.36022449843	19929.2432901375	9037.08235454938	18261.4337008849
Ppinaster	AllSamples	0.000193667160839881	200	0.00135992092249575	0.00060311090424583	0.00215235827533486	179321.445222112	12591.8603934791	5584.36022449843	19929.2432901375	9037.08235454938	18261.4337008849
Ppinaster	AllSamples	0.000193667160839881	200	0.00135992092249575	0.00060311090424583	0.00215235827533486	179321.445222112	12591.8603934791	5584.36022449843	19929.2432901375	9037.08235454938	18261.4337008849
Ppinaster	AllSamples	0.000193705953816224	200	0.00135992092249575	0.00060311090424583	0.00215235827533486	179357.364644652	12591.8603934791	5584.36022449843	19929.2432901375	9037.08235454938	18261.4337008849
Ppinaster	AllSamples	0.000193705953816224	200	0.00135992092249575	0.00060311090424583	0.00215235827533486	179357.364644652	12591.8603934791	5584.36022449843	19929.2432901375	9037.08235454938	18261.4337008849
Ppinaster	AllSamples	0.000193761917221132	200	0.00135992092249575	0.00060311090424583	0.00215235827533486	179409.182612159	12591.8603934791	5584.36022449843	19929.2432901375	9037.08235454938	18261.4337008849
Ppinaster	AllSamples	0.000193761917221132	200	0.00135992092249575	0.00060311090424583	0.00215235827533486	179409.182612159	12591.8603934791	5584.36022449843	19929.2432901375	9037.08235454938	18261.4337008849
Ppinaster	AllSamples	0.000193771986349139	200	0.00135992092249575	0.00060311090424583	0.00215235827533486	179418.505878833	12591.8603934791	5584.36022449843	19929.2432901375	9037.08235454938	18261.4337008849
Ppinaster	AllSamples	0.000193771986349139	200	0.00135992092249575	0.00060311090424583	0.00215235827533486	179418.505878833	12591.8603934791	5584.36022449843	19929.2432901375	9037.08235454938	18261.4337008849
Ppinaster	AllSamples	0.00019377899899821	200	0.00135992092249575	0.00060311090424583	0.00215235827533486	179424.999072417	12591.8603934791	5584.36022449843	19929.2432901375	9037.08235454938	18261.4337008849
Ppinaster	AllSamples	0.00019377899899821	200	0.00135992092249575	0.00060311090424583	0.00215235827533486	179424.999072417	12591.8603934791	5584.36022449843	19929.2432901375	9037.08235454938	18261.4337008849
Ppinaster	AllSamples	0.000193794683162676	200	0.00135992092249575	0.00060311090424583	0.00215235827533486	179439.521446923	12591.8603934791	5584.36022449843	19929.2432901375	9037.08235454938	18261.4337008849
Ppinaster	AllSamples	0.000193794683162676	200	0.00135992092249575	0.00060311090424583	0.00215235827533486	179439.521446923	12591.8603934791	5584.36022449843	19929.2432901375	9037.08235454938	18261.4337008849
Ppinaster	AllSamples	0.000193941177745112	200	0.00135992092249575	0.00060311090424583	0.00215235827533486	179575.164578807	12591.8603934791	5584.36022449843	19929.2432901375	9037.08235454938	18261.4337008849
Ppinaster	AllSamples	0.000193941177745112	200	0.00135992092249575	0.00060311090424583	0.00215235827533486	179575.164578807	12591.8603934791	5584.36022449843	19929.2432901375	9037.08235454938	18261.4337008849
Ppinaster	AllSamples	0.000193944531698064	200	0.00135992092249575	0.00060311090424583	0.00215235827533486	179578.2700908	12591.8603934791	5584.36022449843	19929.2432901375	9037.08235454938	18261.4337008849
Ppinaster	AllSamples	0.000193944531698064	200	0.00135992092249575	0.00060311090424583	0.00215235827533486	179578.2700908	12591.8603934791	5584.36022449843	19929.2432901375	9037.08235454938	18261.4337008849
Ppinaster	AllSamples	0.000193952074653705	200	0.00135992092249575	0.00060311090424583	0.00215235827533486	179585.254308986	12591.8603934791	5584.36022449843	19929.2432901375	9037.08235454938	18261.4337008849
Ppinaster	AllSamples	0.000193952074653705	200	0.00135992092249575	0.00060311090424583	0.00215235827533486	179585.254308986	12591.8603934791	5584.36022449843	19929.2432901375	9037.08235454938	18261.4337008849
Ppinaster	AllSamples	0.000194033359078489	200	0.00135992092249575	0.00060311090424583	0.00215235827533486	179660.517665268	12591.8603934791	5584.36022449843	19929.2432901375	9037.08235454938	18261.4337008849
Ppinaster	AllSamples	0.000194033359078489	200	0.00135992092249575	0.00060311090424583	0.00215235827533486	179660.517665268	12591.8603934791	5584.36022449843	19929.2432901375	9037.08235454938	18261.4337008849
Ppinaster	AllSamples	0.000194052748824375	200	0.00135992092249575	0.00060311090424583	0.00215235827533486	179678.47113368	12591.8603934791	5584.36022449843	19929.2432901375	9037.08235454938	18261.4337008849
Ppinaster	AllSamples	0.000194052748824375	200	0.00135992092249575	0.00060311090424583	0.00215235827533486	179678.47113368	12591.8603934791	5584.36022449843	19929.2432901375	9037.08235454938	18261.4337008849
Ppinaster	AllSamples	0.000194053404157672	200	0.00135992092249575	0.00060311090424583	0.00215235827533486	179679.07792377	12591.8603934791	5584.36022449843	19929.2432901375	9037.08235454938	18261.4337008849
Ppinaster	AllSamples	0.000194053404157672	200	0.00135992092249575	0.00060311090424583	0.00215235827533486	179679.07792377	12591.8603934791	5584.36022449843	19929.2432901375	9037.08235454938	18261.4337008849
Ppinaster	AllSamples	0.000194086448279586	200	0.00135992092249575	0.00060311090424583	0.00215235827533486	179709.67433295	12591.8603934791	5584.36022449843	19929.2432901375	9037.08235454938	18261.4337008849
Ppinaster	AllSamples	0.000194086448279586	200	0.00135992092249575	0.00060311090424583	0.00215235827533486	179709.67433295	12591.8603934791	5584.36022449843	19929.2432901375	9037.08235454938	18261.4337008849
Ppinaster	AllSamples	0.000194103966551397	200	0.00135992092249575	0.00060311090424583	0.00215235827533486	179725.894954998	12591.8603934791	5584.36022449843	19929.2432901375	9037.08235454938	18261.4337008849
Ppinaster	AllSamples	0.000194103966551397	200	0.00135992092249575	0.00060311090424583	0.00215235827533486	179725.894954998	12591.8603934791	5584.36022449843	19929.2432901375	9037.08235454938	18261.4337008849
Ppinaster	AllSamples	0.000194251664731168	200	0.00135992092249575	0.00060311090424583	0.00215235827533486	179862.65252886	12591.8603934791	5584.36022449843	19929.2432901375	9037.08235454938	18261.4337008849
Ppinaster	AllSamples	0.000194251664731168	200	0.00135992092249575	0.00060311090424583	0.00215235827533486	179862.65252886	12591.8603934791	5584.36022449843	19929.2432901375	9037.08235454938	18261.4337008849
Ppinaster	AllSamples	0.000194267474073604	200	0.00135992092249575	0.00060311090424583	0.00215235827533486	179877.290808893	12591.8603934791	5584.36022449843	19929.2432901375	9037.08235454938	18261.4337008849
Ppinaster	AllSamples	0.000194267474073604	200	0.00135992092249575	0.00060311090424583	0.00215235827533486	179877.290808893	12591.8603934791	5584.36022449843	19929.2432901375	9037.08235454938	18261.4337008849
Ppinaster	AllSamples	0.000194270169023992	200	0.00135992092249575	0.00060311090424583	0.00215235827533486	179879.786133326	12591.8603934791	5584.36022449843	19929.2432901375	9037.08235454938	18261.4337008849
Ppinaster	AllSamples	0.000194270169023992	200	0.00135992092249575	0.00060311090424583	0.00215235827533486	179879.786133326	12591.8603934791	5584.36022449843	19929.2432901375	9037.08235454938	18261.4337008849
Ppinaster	AllSamples	0.00019427044686793	200	0.00135992092249575	0.00060311090424583	0.00215235827533486	179880.043396231	12591.8603934791	5584.36022449843	19929.2432901375	9037.08235454938	18261.4337008849
Ppinaster	AllSamples	0.00019427044686793	200	0.00135992092249575	0.00060311090424583	0.00215235827533486	179880.043396231	12591.8603934791	5584.36022449843	19929.2432901375	9037.08235454938	18261.4337008849
Ppinaster	AllSamples	0.000194322196738012	200	0.00135992092249575	0.00060311090424583	0.00215235827533486	179927.959942604	12591.8603934791	5584.36022449843	19929.2432901375	9037.08235454938	18261.4337008849
Ppinaster	AllSamples	0.000194322196738012	200	0.00135992092249575	0.00060311090424583	0.00215235827533486	179927.959942604	12591.8603934791	5584.36022449843	19929.2432901375	9037.08235454938	18261.4337008849
Ppinaster	AllSamples	0.000194331893232279	200	0.00135992092249575	0.00060311090424583	0.00215235827533486	179936.938178036	12591.8603934791	5584.36022449843	19929.2432901375	9037.08235454938	18261.4337008849
Ppinaster	AllSamples	0.000194331893232279	200	0.00135992092249575	0.00060311090424583	0.00215235827533486	179936.938178036	12591.8603934791	5584.36022449843	19929.2432901375	9037.08235454938	18261.4337008849
Ppinaster	AllSamples	0.000194335578534423	200	0.00135992092249575	0.00060311090424583	0.00215235827533486	179940.350494836	12591.8603934791	5584.36022449843	19929.2432901375	9037.08235454938	18261.4337008849
Ppinaster	AllSamples	0.000194335578534423	200	0.00135992092249575	0.00060311090424583	0.00215235827533486	179940.350494836	12591.8603934791	5584.36022449843	19929.2432901375	9037.08235454938	18261.4337008849
Ppinaster	AllSamples	0.000194356814979195	200	0.00135992092249575	0.00060311090424583	0.00215235827533486	179960.013869625	12591.8603934791	5584.36022449843	19929.2432901375	9037.08235454938	18261.4337008849
Ppinaster	AllSamples	0.000194356814979195	200	0.00135992092249575	0.00060311090424583	0.00215235827533486	179960.013869625	12591.8603934791	5584.36022449843	19929.2432901375	9037.08235454938	18261.4337008849
Ppinaster	AllSamples	0.000194396419211181	200	0.00135992092249575	0.00060311090424583	0.00215235827533486	179996.684454797	12591.8603934791	5584.36022449843	19929.2432901375	9037.08235454938	18261.4337008849
Ppinaster	AllSamples	0.000194396419211181	200	0.00135992092249575	0.00060311090424583	0.00215235827533486	179996.684454797	12591.8603934791	5584.36022449843	19929.2432901375	9037.08235454938	18261.4337008849
Ppinaster	AllSamples	0.000194425706922514	200	0.00135992092249575	0.00060311090424583	0.00215235827533486	180023.802706031	12591.8603934791	5584.36022449843	19929.2432901375	9037.08235454938	18261.4337008849
Ppinaster	AllSamples	0.000194425706922514	200	0.00136126102328794	0.00060311090424583	0.00215235827533486	180023.802706031	12604.2687341476	5584.36022449843	19929.2432901375	9037.08235454938	18261.4337008849
Ppinaster	AllSamples	0.000194467653913586	200	0.00136126102328794	0.00060311090424583	0.00215235827533486	180062.64251258	12604.2687341476	5584.36022449843	19929.2432901375	9037.08235454938	18261.4337008849
Ppinaster	AllSamples	0.000194467653913586	200	0.00136126102328794	0.00060311090424583	0.00215235827533486	180062.64251258	12604.2687341476	5584.36022449843	19929.2432901375	9037.08235454938	18261.4337008849
Ppinaster	AllSamples	0.000194469918332501	200	0.00136126102328794	0.00060311090424583	0.00215235827533486	180064.739196761	12604.2687341476	5584.36022449843	19929.2432901375	9037.08235454938	18261.4337008849
Ppinaster	AllSamples	0.000194469918332501	200	0.00136126102328794	0.00060311090424583	0.00215235827533486	180064.739196761	12604.2687341476	5584.36022449843	19929.2432901375	9037.08235454938	18261.4337008849
Ppinaster	AllSamples	0.000194471844444953	200	0.00136126102328794	0.00060311090424583	0.00215235827533486	180066.522634216	12604.2687341476	5584.36022449843	19929.2432901375	9037.08235454938	18261.4337008849
Ppinaster	AllSamples	0.000194471844444953	200	0.00136126102328794	0.00060311090424583	0.00215235827533486	180066.522634216	12604.2687341476	5584.36022449843	19929.2432901375	9037.08235454938	18261.4337008849
Ppinaster	AllSamples	0.000194536493082041	200	0.00136126102328794	0.00060311090424583	0.00215235827533486	180126.382483371	12604.2687341476	5584.36022449843	19929.2432901375	9037.08235454938	18261.4337008849
Ppinaster	AllSamples	0.000194536493082041	200	0.00136126102328794	0.00060311090424583	0.00215235827533486	180126.382483371	12604.2687341476	5584.36022449843	19929.2432901375	9037.08235454938	18261.4337008849
Ppinaster	AllSamples	0.000194543115535927	200	0.00136126102328794	0.00060311090424583	0.00215235827533486	180132.514385118	12604.2687341476	5584.36022449843	19929.2432901375	9037.08235454938	18261.4337008849
Ppinaster	AllSamples	0.000194543115535927	200	0.00136126102328794	0.00060311090424583	0.00215235827533486	180132.514385118	12604.2687341476	5584.36022449843	19929.2432901375	9037.08235454938	18261.4337008849
Ppinaster	AllSamples	0.000194567793541247	200	0.00136126102328794	0.00060311090424583	0.00215235827533486	180155.364390043	12604.2687341476	5584.36022449843	19929.2432901375	9037.08235454938	18261.4337008849
Ppinaster	AllSamples	0.000194567793541247	200	0.00136126102328794	0.00060311090424583	0.00215235827533486	180155.364390043	12604.2687341476	5584.36022449843	19929.2432901375	9037.08235454938	18261.4337008849
Ppinaster	AllSamples	0.000194585800953957	200	0.00136126102328794	0.00060311090424583	0.00215235827533486	180172.03792033	12604.2687341476	5584.36022449843	19929.2432901375	9037.08235454938	18261.4337008849
Ppinaster	AllSamples	0.000194585800953957	200	0.00136126102328794	0.00060311090424583	0.00215235827533486	180172.03792033	12604.2687341476	5584.36022449843	19929.2432901375	9037.08235454938	18261.4337008849
Ppinaster	AllSamples	0.000194592102767107	200	0.00136126102328794	0.00060311090424583	0.00215235827533486	180177.872932506	12604.2687341476	5584.36022449843	19929.2432901375	9037.08235454938	18261.4337008849
Ppinaster	AllSamples	0.000194592102767107	200	0.00136126102328794	0.00060311090424583	0.00215235827533486	180177.872932506	12604.2687341476	5584.36022449843	19929.2432901375	9037.08235454938	18261.4337008849
Ppinaster	AllSamples	0.000194610078350352	200	0.00136126102328794	0.00060311090424583	0.00215235827533486	180194.516991067	12604.2687341476	5584.36022449843	19929.2432901375	9037.08235454938	18261.4337008849
Ppinaster	AllSamples	0.000194610078350352	200	0.00136126102328794	0.00060311090424583	0.00215235827533486	180194.516991067	12604.2687341476	5584.36022449843	19929.2432901375	9037.08235454938	18261.4337008849
Ppinaster	AllSamples	0.00019461926508053	200	0.00136126102328794	0.00060311090424583	0.00215235827533486	180203.023222713	12604.2687341476	5584.36022449843	19929.2432901375	9037.08235454938	18261.4337008849
Ppinaster	AllSamples	0.00019461926508053	200	0.00136126102328794	0.00060311090424583	0.00215235827533486	180203.023222713	12604.2687341476	5584.36022449843	19929.2432901375	9037.08235454938	18261.4337008849
Ppinaster	AllSamples	0.000194633788528622	200	0.00136126102328794	0.00060311090424583	0.00215235827533486	180216.470859835	12604.2687341476	5584.36022449843	19929.2432901375	9037.08235454938	18261.4337008849
Ppinaster	AllSamples	0.000194633788528622	200	0.00136126102328794	0.00060311090424583	0.00215235827533486	180216.470859835	12604.2687341476	5584.36022449843	19929.2432901375	9037.08235454938	18261.4337008849
Ppinaster	AllSamples	0.000194636226160971	200	0.00136126102328794	0.00060311090424583	0.00215235827533486	180218.727926825	12604.2687341476	5584.36022449843	19929.2432901375	9037.08235454938	18261.4337008849
Ppinaster	AllSamples	0.000194636226160971	200	0.00136126102328794	0.00060311090424583	0.00215235827533486	180218.727926825	12604.2687341476	5584.36022449843	19929.2432901375	9037.08235454938	18261.4337008849
Ppinaster	AllSamples	0.00019468315936211	200	0.00136126102328794	0.00060311090424583	0.00215235827533486	180262.184594546	12604.2687341476	5584.36022449843	19929.2432901375	9037.08235454938	18261.4337008849
Ppinaster	AllSamples	0.00019468315936211	200	0.00136126102328794	0.00060311090424583	0.00215235827533486	180262.184594546	12604.2687341476	5584.36022449843	19929.2432901375	9037.08235454938	18261.4337008849
Ppinaster	AllSamples	0.00019471347516415	200	0.00136126102328794	0.00060311090424583	0.00215235827533486	180290.254781621	12604.2687341476	5584.36022449843	19929.2432901375	9037.08235454938	18261.4337008849
Ppinaster	AllSamples	0.00019471347516415	200	0.00136126102328794	0.00060311090424583	0.00215235827533486	180290.254781621	12604.2687341476	5584.36022449843	19929.2432901375	9037.08235454938	18261.4337008849
Ppinaster	AllSamples	0.000194756960953023	200	0.00136126102328794	0.00060311090424583	0.00215235827533486	180330.519400947	12604.2687341476	5584.36022449843	19929.2432901375	9037.08235454938	18261.4337008849
Ppinaster	AllSamples	0.000194756960953023	200	0.00136126102328794	0.00060311090424583	0.00215235827533486	180330.519400947	12604.2687341476	5584.36022449843	19929.2432901375	9037.08235454938	18261.4337008849
Ppinaster	AllSamples	0.000194761241498678	200	0.00136126102328794	0.00060311090424583	0.00215235827533486	180334.482869147	12604.2687341476	5584.36022449843	19929.2432901375	9037.08235454938	18261.4337008849
Ppinaster	AllSamples	0.000194761241498678	200	0.00136126102328794	0.00060311090424583	0.00215235827533486	180334.482869147	12604.2687341476	5584.36022449843	19929.2432901375	9037.08235454938	18261.4337008849
Ppinaster	AllSamples	0.000194773194524915	200	0.00136126102328794	0.00060311090424583	0.00215235827533486	180345.550486032	12604.2687341476	5584.36022449843	19929.2432901375	9037.08235454938	18261.4337008849
Ppinaster	AllSamples	0.000194773194524915	200	0.00136126102328794	0.00060311090424583	0.00215235827533486	180345.550486032	12604.2687341476	5584.36022449843	19929.2432901375	9037.08235454938	18261.4337008849
Ppinaster	AllSamples	0.000194792270770295	200	0.00136126102328794	0.00060311090424583	0.00215235827533486	180363.213676199	12604.2687341476	5584.36022449843	19929.2432901375	9037.08235454938	18261.4337008849
Ppinaster	AllSamples	0.000194792270770295	200	0.00136126102328794	0.00060311090424583	0.00215235827533486	180363.213676199	12604.2687341476	5584.36022449843	19929.2432901375	9037.08235454938	18261.4337008849
Ppinaster	AllSamples	0.000194840804489605	200	0.00136126102328794	0.00060311090424583	0.00215235827533486	180408.15230519	12604.2687341476	5584.36022449843	19929.2432901375	9037.08235454938	18261.4337008849
Ppinaster	AllSamples	0.000194840804489605	200	0.00136126102328794	0.00060311090424583	0.00215235827533486	180408.15230519	12604.2687341476	5584.36022449843	19929.2432901375	9037.08235454938	18261.4337008849
Ppinaster	AllSamples	0.00019485015142906	200	0.00136126102328794	0.00060311090424583	0.00215235827533486	180416.806878759	12604.2687341476	5584.36022449843	19929.2432901375	9037.08235454938	18261.4337008849
Ppinaster	AllSamples	0.00019485015142906	200	0.00136126102328794	0.00060311090424583	0.00215235827533486	180416.806878759	12604.2687341476	5584.36022449843	19929.2432901375	9037.08235454938	18261.4337008849
Ppinaster	AllSamples	0.000194896968669993	200	0.00136126102328794	0.00060311090424583	0.00215235827533486	180460.156175919	12604.2687341476	5584.36022449843	19929.2432901375	9037.08235454938	18261.4337008849
Ppinaster	AllSamples	0.000194896968669993	200	0.00136126102328794	0.00060311090424583	0.00215235827533486	180460.156175919	12604.2687341476	5584.36022449843	19929.2432901375	9037.08235454938	18261.4337008849
Ppinaster	AllSamples	0.000194944765986428	200	0.00136126102328794	0.00060311090424583	0.00215235827533486	180504.412950396	12604.2687341476	5584.36022449843	19929.2432901375	9037.08235454938	18261.4337008849
Ppinaster	AllSamples	0.000194944765986428	200	0.00136126102328794	0.00060311090424583	0.00215235827533486	180504.412950396	12604.2687341476	5584.36022449843	19929.2432901375	9037.08235454938	18261.4337008849
Ppinaster	AllSamples	0.000194953675971882	200	0.00136126102328794	0.00060311090424583	0.00215235827533486	180512.662936928	12604.2687341476	5584.36022449843	19929.2432901375	9037.08235454938	18261.4337008849
Ppinaster	AllSamples	0.000194953675971882	200	0.00136126102328794	0.00060311090424583	0.00215235827533486	180512.662936928	12604.2687341476	5584.36022449843	19929.2432901375	9037.08235454938	18261.4337008849
Ppinaster	AllSamples	0.00019500335468188	200	0.00136126102328794	0.00060311090424583	0.00215235827533486	180558.661742482	12604.2687341476	5584.36022449843	19929.2432901375	9037.08235454938	18261.4337008849
Ppinaster	AllSamples	0.00019500335468188	200	0.00136126102328794	0.00060311090424583	0.00215235827533486	180558.661742482	12604.2687341476	5584.36022449843	19929.2432901375	9037.08235454938	18261.4337008849
Ppinaster	AllSamples	0.00019508996595505	200	0.00136126102328794	0.00060311090424583	0.00215235827533486	180638.857365787	12604.2687341476	5584.36022449843	19929.2432901375	9037.08235454938	18261.4337008849
Ppinaster	AllSamples	0.00019508996595505	200	0.00136126102328794	0.00060311090424583	0.00215235827533486	180638.857365787	12604.2687341476	5584.36022449843	19929.2432901375	9037.08235454938	18261.4337008849
Ppinaster	AllSamples	0.00019514378902229	200	0.00136126102328794	0.00060311090424583	0.00215235827533486	180688.693539157	12604.2687341476	5584.36022449843	19929.2432901375	9037.08235454938	18261.4337008849
Ppinaster	AllSamples	0.00019514378902229	200	0.00136126102328794	0.00060311090424583	0.00215235827533486	180688.693539157	12604.2687341476	5584.36022449843	19929.2432901375	9037.08235454938	18261.4337008849
Ppinaster	AllSamples	0.000195168258168399	200	0.00136126102328794	0.00060311090424583	0.00215235827533486	180711.350155925	12604.2687341476	5584.36022449843	19929.2432901375	9037.08235454938	18261.4337008849
Ppinaster	AllSamples	0.000195168258168399	200	0.00136126102328794	0.00060311090424583	0.00215235827533486	180711.350155925	12604.2687341476	5584.36022449843	19929.2432901375	9037.08235454938	18261.4337008849
Ppinaster	AllSamples	0.000195193860262087	200	0.00136126102328794	0.00060311090424583	0.00215235827533486	180735.055798228	12604.2687341476	5584.36022449843	19929.2432901375	9037.08235454938	18261.4337008849
Ppinaster	AllSamples	0.000195193860262087	200	0.00136126102328794	0.00060311090424583	0.00215235827533486	180735.055798228	12604.2687341476	5584.36022449843	19929.2432901375	9037.08235454938	18261.4337008849
Ppinaster	AllSamples	0.00019525357920166	200	0.00136126102328794	0.00060311090424583	0.00215235827533486	180790.351112648	12604.2687341476	5584.36022449843	19929.2432901375	9037.08235454938	18261.4337008849
Ppinaster	AllSamples	0.00019525357920166	200	0.00136126102328794	0.00060311090424583	0.00215235827533486	180790.351112648	12604.2687341476	5584.36022449843	19929.2432901375	9037.08235454938	18261.4337008849
Ppinaster	AllSamples	0.000195271323886257	200	0.00136126102328794	0.00060311090424583	0.00215235827533486	180806.781376164	12604.2687341476	5584.36022449843	19929.2432901375	9037.08235454938	18261.4337008849
Ppinaster	AllSamples	0.000195271323886257	200	0.00136126102328794	0.00060311090424583	0.00215235827533486	180806.781376164	12604.2687341476	5584.36022449843	19929.2432901375	9037.08235454938	18261.4337008849
Ppinaster	AllSamples	0.000195291386689284	200	0.00136126102328794	0.00060311090424583	0.00215235827533486	180825.358045633	12604.2687341476	5584.36022449843	19929.2432901375	9037.08235454938	18261.4337008849
Ppinaster	AllSamples	0.000195291386689284	200	0.00136126102328794	0.00060311090424583	0.00215235827533486	180825.358045633	12604.2687341476	5584.36022449843	19929.2432901375	9037.08235454938	18261.4337008849
Ppinaster	AllSamples	0.000195359546261072	200	0.00136126102328794	0.00060311090424583	0.00215235827533486	180888.468760252	12604.2687341476	5584.36022449843	19929.2432901375	9037.08235454938	18261.4337008849
Ppinaster	AllSamples	0.000195359546261072	200	0.00136126102328794	0.00060311090424583	0.00215235827533486	180888.468760252	12604.2687341476	5584.36022449843	19929.2432901375	9037.08235454938	18261.4337008849
Ppinaster	AllSamples	0.000195448620313006	200	0.00136126102328794	0.00060311090424583	0.00215235827533486	180970.944734265	12604.2687341476	5584.36022449843	19929.2432901375	9037.08235454938	18261.4337008849
Ppinaster	AllSamples	0.000195448620313006	200	0.00136126102328794	0.00060311090424583	0.00215235827533486	180970.944734265	12604.2687341476	5584.36022449843	19929.2432901375	9037.08235454938	18261.4337008849
Ppinaster	AllSamples	0.000195535854825522	200	0.00136126102328794	0.00060311090424583	0.00215235827533486	181051.717431039	12604.2687341476	5584.36022449843	19929.2432901375	9037.08235454938	18261.4337008849
Ppinaster	AllSamples	0.000195535854825522	200	0.00136126102328794	0.00060311090424583	0.00215235827533486	181051.717431039	12604.2687341476	5584.36022449843	19929.2432901375	9037.08235454938	18261.4337008849
Ppinaster	AllSamples	0.000195581590318589	200	0.00136126102328794	0.00060311090424583	0.00215235827533486	181094.065109805	12604.2687341476	5584.36022449843	19929.2432901375	9037.08235454938	18261.4337008849
Ppinaster	AllSamples	0.000195581590318589	200	0.00136126102328794	0.00060311090424583	0.00215235827533486	181094.065109805	12604.2687341476	5584.36022449843	19929.2432901375	9037.08235454938	18261.4337008849
Ppinaster	AllSamples	0.000195634125133076	200	0.00136126102328794	0.00060311090424583	0.00215235827533486	181142.708456552	12604.2687341476	5584.36022449843	19929.2432901375	9037.08235454938	18261.4337008849
Ppinaster	AllSamples	0.000195634125133076	200	0.00136126102328794	0.00060311090424583	0.00215235827533486	181142.708456552	12604.2687341476	5584.36022449843	19929.2432901375	9037.08235454938	18261.4337008849
Ppinaster	AllSamples	0.000195733675274596	200	0.00136126102328794	0.00060311090424583	0.00215235827533486	181234.884513515	12604.2687341476	5584.36022449843	19929.2432901375	9037.08235454938	18261.4337008849
Ppinaster	AllSamples	0.000195733675274596	200	0.00136126102328794	0.00060311090424583	0.00215235827533486	181234.884513515	12604.2687341476	5584.36022449843	19929.2432901375	9037.08235454938	18261.4337008849
Ppinaster	AllSamples	0.00019573627108136	200	0.00136126102328794	0.00060311090424583	0.00215235827533486	181237.288038297	12604.2687341476	5584.36022449843	19929.2432901375	9037.08235454938	18261.4337008849
Ppinaster	AllSamples	0.00019573627108136	200	0.00136126102328794	0.00060311090424583	0.00215235827533486	181237.288038297	12604.2687341476	5584.36022449843	19929.2432901375	9037.08235454938	18261.4337008849
Ppinaster	AllSamples	0.000195773808235103	200	0.00136126102328794	0.00060311090424583	0.00215235827533486	181272.044662133	12604.2687341476	5584.36022449843	19929.2432901375	9037.08235454938	18261.4337008849
Ppinaster	AllSamples	0.000195773808235103	200	0.00136126102328794	0.00060311090424583	0.00215235827533486	181272.044662133	12604.2687341476	5584.36022449843	19929.2432901375	9037.08235454938	18261.4337008849
Ppinaster	AllSamples	0.000195806276204597	200	0.00136126102328794	0.00060311090424583	0.00215235827533486	181302.107596849	12604.2687341476	5584.36022449843	19929.2432901375	9037.08235454938	18261.4337008849
Ppinaster	AllSamples	0.000195806276204597	200	0.00136126102328794	0.00060311090424583	0.00215235827533486	181302.107596849	12604.2687341476	5584.36022449843	19929.2432901375	9037.08235454938	18261.4337008849
Ppinaster	AllSamples	0.000195823613317384	200	0.00136126102328794	0.00060311090424583	0.00215235827533486	181318.160479059	12604.2687341476	5584.36022449843	19929.2432901375	9037.08235454938	18261.4337008849
Ppinaster	AllSamples	0.000195823613317384	200	0.00136126102328794	0.00060311090424583	0.00215235827533486	181318.160479059	12604.2687341476	5584.36022449843	19929.2432901375	9037.08235454938	18261.4337008849
Ppinaster	AllSamples	0.000195870894235023	200	0.00136126102328794	0.00060311090424583	0.00215235827533486	181361.939106503	12604.2687341476	5584.36022449843	19929.2432901375	9037.08235454938	18261.4337008849
Ppinaster	AllSamples	0.000195870894235023	200	0.00136126102328794	0.00060311090424583	0.00215235827533486	181361.939106503	12604.2687341476	5584.36022449843	19929.2432901375	9037.08235454938	18261.4337008849
Ppinaster	AllSamples	0.000195888688894555	200	0.00136126102328794	0.00060311090424583	0.00215235827533486	181378.415643106	12604.2687341476	5584.36022449843	19929.2432901375	9037.08235454938	18261.4337008849
Ppinaster	AllSamples	0.000195888688894555	200	0.00136126102328794	0.00060311090424583	0.00215235827533486	181378.415643106	12604.2687341476	5584.36022449843	19929.2432901375	9037.08235454938	18261.4337008849
Ppinaster	AllSamples	0.000196007062837862	200	0.00136126102328794	0.00060311090424583	0.00215235827533486	181488.021146168	12604.2687341476	5584.36022449843	19929.2432901375	9037.08235454938	18261.4337008849
Ppinaster	AllSamples	0.000196007062837862	200	0.00136126102328794	0.00060311090424583	0.00215235827533486	181488.021146168	12604.2687341476	5584.36022449843	19929.2432901375	9037.08235454938	18261.4337008849
Ppinaster	AllSamples	0.000196025453156702	200	0.00136126102328794	0.00060311090424583	0.00215235827533486	181505.049219169	12604.2687341476	5584.36022449843	19929.2432901375	9037.08235454938	18261.4337008849
Ppinaster	AllSamples	0.000196025453156702	200	0.00136126102328794	0.00060311090424583	0.00215235827533486	181505.049219169	12604.2687341476	5584.36022449843	19929.2432901375	9037.08235454938	18261.4337008849
Ppinaster	AllSamples	0.000196062433768987	200	0.00136126102328794	0.00060311090424583	0.00215235827533486	181539.29052684	12604.2687341476	5584.36022449843	19929.2432901375	9037.08235454938	18261.4337008849
Ppinaster	AllSamples	0.000196062433768987	200	0.00136126102328794	0.00060311090424583	0.00215235827533486	181539.29052684	12604.2687341476	5584.36022449843	19929.2432901375	9037.08235454938	18261.4337008849
Ppinaster	AllSamples	0.000196121975228559	200	0.00136126102328794	0.00060311090424583	0.00215235827533486	181594.421507925	12604.2687341476	5584.36022449843	19929.2432901375	9037.08235454938	18261.4337008849
Ppinaster	AllSamples	0.000196121975228559	200	0.00136126102328794	0.00060311090424583	0.00215235827533486	181594.421507925	12604.2687341476	5584.36022449843	19929.2432901375	9037.08235454938	18261.4337008849
Ppinaster	AllSamples	0.000196135459795396	200	0.00136126102328794	0.00060311090424583	0.00215235827533486	181606.907217959	12604.2687341476	5584.36022449843	19929.2432901375	9037.08235454938	18261.4337008849
Ppinaster	AllSamples	0.000196135459795396	200	0.00136126102328794	0.00060311090424583	0.00215235827533486	181606.907217959	12604.2687341476	5584.36022449843	19929.2432901375	9037.08235454938	18261.4337008849
Ppinaster	AllSamples	0.000196169792210508	200	0.00136126102328794	0.00060311090424583	0.00215235827533486	181638.696491211	12604.2687341476	5584.36022449843	19929.2432901375	9037.08235454938	18261.4337008849
Ppinaster	AllSamples	0.000196169792210508	200	0.00136126102328794	0.00060311090424583	0.00215235827533486	181638.696491211	12604.2687341476	5584.36022449843	19929.2432901375	9037.08235454938	18261.4337008849
Ppinaster	AllSamples	0.000196255487486933	200	0.00136126102328794	0.00060311090424583	0.00215235827533486	181718.043969383	12604.2687341476	5584.36022449843	19929.2432901375	9037.08235454938	18261.4337008849
Ppinaster	AllSamples	0.000196255487486933	200	0.00136126102328794	0.00060311090424583	0.00215235827533486	181718.043969383	12604.2687341476	5584.36022449843	19929.2432901375	9037.08235454938	18261.4337008849
Ppinaster	AllSamples	0.00019635530540439	200	0.00136126102328794	0.00060311090424583	0.00215235827533486	181810.467967028	12604.2687341476	5584.36022449843	19929.2432901375	9037.08235454938	18261.4337008849
Ppinaster	AllSamples	0.00019635530540439	200	0.00136126102328794	0.00060311090424583	0.00215235827533486	181810.467967028	12604.2687341476	5584.36022449843	19929.2432901375	9037.08235454938	18261.4337008849
Ppinaster	AllSamples	0.000196357720582348	200	0.00136126102328794	0.00060311090424583	0.00215235827533486	181812.704242915	12604.2687341476	5584.36022449843	19929.2432901375	9037.08235454938	18261.4337008849
Ppinaster	AllSamples	0.000196357720582348	200	0.00136126102328794	0.00060311090424583	0.00215235827533486	181812.704242915	12604.2687341476	5584.36022449843	19929.2432901375	9037.08235454938	18261.4337008849
Ppinaster	AllSamples	0.000196375089249211	200	0.00136126102328794	0.00060311090424583	0.00215235827533486	181828.786341862	12604.2687341476	5584.36022449843	19929.2432901375	9037.08235454938	18261.4337008849
Ppinaster	AllSamples	0.000196375089249211	200	0.00136126102328794	0.00060311090424583	0.00215235827533486	181828.786341862	12604.2687341476	5584.36022449843	19929.2432901375	9037.08235454938	18261.4337008849
Ppinaster	AllSamples	0.000196388183000264	200	0.00136126102328794	0.00060311090424583	0.00215235827533486	181840.91018543	12604.2687341476	5584.36022449843	19929.2432901375	9037.08235454938	18261.4337008849
Ppinaster	AllSamples	0.000196388183000264	200	0.00136126102328794	0.00060311090424583	0.00215235827533486	181840.91018543	12604.2687341476	5584.36022449843	19929.2432901375	9037.08235454938	18261.4337008849
Ppinaster	AllSamples	0.000196412699985448	200	0.00136126102328794	0.00060311090424583	0.00215235827533486	181863.611097637	12604.2687341476	5584.36022449843	19929.2432901375	9037.08235454938	18261.4337008849
Ppinaster	AllSamples	0.000196412699985448	200	0.00136126102328794	0.00060311090424583	0.00215235827533486	181863.611097637	12604.2687341476	5584.36022449843	19929.2432901375	9037.08235454938	18261.4337008849
Ppinaster	AllSamples	0.000196447788317871	200	0.00136126102328794	0.00060311090424583	0.00215235827533486	181896.100294325	12604.2687341476	5584.36022449843	19929.2432901375	9037.08235454938	18261.4337008849
Ppinaster	AllSamples	0.000196447788317871	200	0.00136126102328794	0.00060311090424583	0.00215235827533486	181896.100294325	12604.2687341476	5584.36022449843	19929.2432901375	9037.08235454938	18261.4337008849
Ppinaster	AllSamples	0.000196525320204625	200	0.00136126102328794	0.00060311090424583	0.00215235827533486	181967.889078356	12604.2687341476	5584.36022449843	19929.2432901375	9037.08235454938	18261.4337008849
Ppinaster	AllSamples	0.000196525320204625	200	0.00136126102328794	0.00060311090424583	0.00215235827533486	181967.889078356	12604.2687341476	5584.36022449843	19929.2432901375	9037.08235454938	18261.4337008849
Ppinaster	AllSamples	0.000196525497834398	200	0.00136126102328794	0.00060311090424583	0.00215235827533486	181968.053550368	12604.2687341476	5584.36022449843	19929.2432901375	9037.08235454938	18261.4337008849
Ppinaster	AllSamples	0.000196525497834398	200	0.00136126102328794	0.00060311090424583	0.00215235827533486	181968.053550368	12604.2687341476	5584.36022449843	19929.2432901375	9037.08235454938	18261.4337008849
Ppinaster	AllSamples	0.000196592837301167	200	0.00136126102328794	0.00060311090424583	0.00215235827533486	182030.404908488	12604.2687341476	5584.36022449843	19929.2432901375	9037.08235454938	18261.4337008849
Ppinaster	AllSamples	0.000196592837301167	200	0.00136126102328794	0.00060311090424583	0.00215235827533486	182030.404908488	12604.2687341476	5584.36022449843	19929.2432901375	9037.08235454938	18261.4337008849
Ppinaster	AllSamples	0.000196606311676466	200	0.00136126102328794	0.00060311090424583	0.00215235827533486	182042.881181913	12604.2687341476	5584.36022449843	19929.2432901375	9037.08235454938	18261.4337008849
Ppinaster	AllSamples	0.000196606311676466	200	0.00136126102328794	0.00060311090424583	0.00215235827533486	182042.881181913	12604.2687341476	5584.36022449843	19929.2432901375	9037.08235454938	18261.4337008849
Ppinaster	AllSamples	0.000196617462860416	200	0.00136126102328794	0.00060311090424583	0.00215235827533486	182053.206352237	12604.2687341476	5584.36022449843	19929.2432901375	9037.08235454938	18261.4337008849
Ppinaster	AllSamples	0.000196617462860416	200	0.00136126102328794	0.00060311090424583	0.00215235827533486	182053.206352237	12604.2687341476	5584.36022449843	19929.2432901375	9037.08235454938	18261.4337008849
Ppinaster	AllSamples	0.000196665716699752	200	0.00136126102328794	0.00060311090424583	0.00215235827533486	182097.885833104	12604.2687341476	5584.36022449843	19929.2432901375	9037.08235454938	18261.4337008849
Ppinaster	AllSamples	0.000196665716699752	200	0.00136126102328794	0.00060311090424583	0.00215235827533486	182097.885833104	12604.2687341476	5584.36022449843	19929.2432901375	9037.08235454938	18261.4337008849
Ppinaster	AllSamples	0.000196694045083545	200	0.00136126102328794	0.00060311090424583	0.00215235827533486	182124.115818097	12604.2687341476	5584.36022449843	19929.2432901375	9037.08235454938	18261.4337008849
Ppinaster	AllSamples	0.000196694045083545	200	0.00136126102328794	0.00060311090424583	0.00215235827533486	182124.115818097	12604.2687341476	5584.36022449843	19929.2432901375	9037.08235454938	18261.4337008849
Ppinaster	AllSamples	0.000196717858801472	200	0.00136126102328794	0.00060311090424583	0.00215235827533486	182146.165556918	12604.2687341476	5584.36022449843	19929.2432901375	9037.08235454938	18261.4337008849
Ppinaster	AllSamples	0.000196717858801472	200	0.00136126102328794	0.00060311090424583	0.00215235827533486	182146.165556918	12604.2687341476	5584.36022449843	19929.2432901375	9037.08235454938	18261.4337008849
Ppinaster	AllSamples	0.00019673419814482	200	0.00136126102328794	0.00060311090424583	0.00215235827533486	182161.294578537	12604.2687341476	5584.36022449843	19929.2432901375	9037.08235454938	18261.4337008849
Ppinaster	AllSamples	0.00019673419814482	200	0.00136126102328794	0.00060311090424583	0.00215235827533486	182161.294578537	12604.2687341476	5584.36022449843	19929.2432901375	9037.08235454938	18261.4337008849
Ppinaster	AllSamples	0.000196851833499899	200	0.00136126102328794	0.00060311090424583	0.00215235827533486	182270.216203611	12604.2687341476	5584.36022449843	19929.2432901375	9037.08235454938	18261.4337008849
Ppinaster	AllSamples	0.000196851833499899	200	0.00136126102328794	0.00060311090424583	0.00215235827533486	182270.216203611	12604.2687341476	5584.36022449843	19929.2432901375	9037.08235454938	18261.4337008849
Ppinaster	AllSamples	0.000196892653428335	200	0.00136126102328794	0.00060311090424583	0.00215235827533486	182308.012433644	12604.2687341476	5584.36022449843	19929.2432901375	9037.08235454938	18261.4337008849
Ppinaster	AllSamples	0.000196892653428335	200	0.00136126102328794	0.00060311090424583	0.00215235827533486	182308.012433644	12604.2687341476	5584.36022449843	19929.2432901375	9037.08235454938	18261.4337008849
Ppinaster	AllSamples	0.000196902651456232	200	0.00136126102328794	0.00060311090424583	0.00215235827533486	182317.269866881	12604.2687341476	5584.36022449843	19929.2432901375	9037.08235454938	18261.4337008849
Ppinaster	AllSamples	0.000196902651456232	200	0.00136126102328794	0.00060311090424583	0.00215235827533486	182317.269866881	12604.2687341476	5584.36022449843	19929.2432901375	9037.08235454938	18261.4337008849
Ppinaster	AllSamples	0.000196948277879698	200	0.00136126102328794	0.00060311090424583	0.00215235827533486	182359.516555276	12604.2687341476	5584.36022449843	19929.2432901375	9037.08235454938	18261.4337008849
Ppinaster	AllSamples	0.000196948277879698	200	0.00136126102328794	0.00060311090424583	0.00215235827533486	182359.516555276	12604.2687341476	5584.36022449843	19929.2432901375	9037.08235454938	18261.4337008849
Ppinaster	AllSamples	0.000196992348924068	200	0.00136126102328794	0.00060311090424583	0.00215235827533486	182400.323077841	12604.2687341476	5584.36022449843	19929.2432901375	9037.08235454938	18261.4337008849
Ppinaster	AllSamples	0.000196992348924068	200	0.00136126102328794	0.00060311090424583	0.00215235827533486	182400.323077841	12604.2687341476	5584.36022449843	19929.2432901375	9037.08235454938	18261.4337008849
Ppinaster	AllSamples	0.000197005674914337	200	0.00136126102328794	0.00060311090424583	0.00215235827533486	182412.661957719	12604.2687341476	5584.36022449843	19929.2432901375	9037.08235454938	18261.4337008849
Ppinaster	AllSamples	0.000197005674914337	200	0.00136126102328794	0.00060311090424583	0.00215235827533486	182412.661957719	12604.2687341476	5584.36022449843	19929.2432901375	9037.08235454938	18261.4337008849
Ppinaster	AllSamples	0.000197051130751682	200	0.00136126102328794	0.00060311090424583	0.00215235827533486	182454.750696002	12604.2687341476	5584.36022449843	19929.2432901375	9037.08235454938	18261.4337008849
Ppinaster	AllSamples	0.000197051130751682	200	0.00136126102328794	0.00060311090424583	0.00215235827533486	182454.750696002	12604.2687341476	5584.36022449843	19929.2432901375	9037.08235454938	18261.4337008849
Ppinaster	AllSamples	0.000197101534521318	200	0.00136126102328794	0.00060311090424583	0.00215235827533486	182501.420853073	12604.2687341476	5584.36022449843	19929.2432901375	9037.08235454938	18261.4337008849
Ppinaster	AllSamples	0.000197101534521318	200	0.00136126102328794	0.00060311090424583	0.00215235827533486	182501.420853073	12604.2687341476	5584.36022449843	19929.2432901375	9037.08235454938	18261.4337008849
Ppinaster	AllSamples	0.000197143857105923	200	0.00136126102328794	0.00060311090424583	0.00215235827533486	182540.60843141	12604.2687341476	5584.36022449843	19929.2432901375	9037.08235454938	18261.4337008849
Ppinaster	AllSamples	0.000197143857105923	200	0.00136126102328794	0.00060311090424583	0.00215235827533486	182540.60843141	12604.2687341476	5584.36022449843	19929.2432901375	9037.08235454938	18261.4337008849
Ppinaster	AllSamples	0.000197214189468007	200	0.00136126102328794	0.00060311090424583	0.00215235827533486	182605.730988895	12604.2687341476	5584.36022449843	19929.2432901375	9037.08235454938	18261.4337008849
Ppinaster	AllSamples	0.000197214189468007	200	0.00136126102328794	0.00060311090424583	0.00215235827533486	182605.730988895	12604.2687341476	5584.36022449843	19929.2432901375	9037.08235454938	18261.4337008849
Ppinaster	AllSamples	0.000197303606324463	200	0.00136126102328794	0.00060311090424583	0.00215235827533486	182688.524374503	12604.2687341476	5584.36022449843	19929.2432901375	9037.08235454938	18261.4337008849
Ppinaster	AllSamples	0.000197303606324463	200	0.00136126102328794	0.00060311090424583	0.00215235827533486	182688.524374503	12604.2687341476	5584.36022449843	19929.2432901375	9037.08235454938	18261.4337008849
Ppinaster	AllSamples	0.000197320207499099	200	0.00136126102328794	0.00060311090424583	0.00215235827533486	182703.895832499	12604.2687341476	5584.36022449843	19929.2432901375	9037.08235454938	18261.4337008849
Ppinaster	AllSamples	0.000197320207499099	200	0.00136126102328794	0.00060311090424583	0.00215235827533486	182703.895832499	12604.2687341476	5584.36022449843	19929.2432901375	9037.08235454938	18261.4337008849
Ppinaster	AllSamples	0.000197360396173328	200	0.00136126102328794	0.00060311090424583	0.00215235827533486	182741.107567896	12604.2687341476	5584.36022449843	19929.2432901375	9037.08235454938	18261.4337008849
Ppinaster	AllSamples	0.000197360396173328	200	0.00136126102328794	0.00060311090424583	0.00215235827533486	182741.107567896	12604.2687341476	5584.36022449843	19929.2432901375	9037.08235454938	18261.4337008849
Ppinaster	AllSamples	0.000197372641184616	200	0.00136126102328794	0.00060311090424583	0.00215235827533486	182752.445541311	12604.2687341476	5584.36022449843	19929.2432901375	9037.08235454938	18261.4337008849
Ppinaster	AllSamples	0.000197372641184616	200	0.00136126102328794	0.00060311090424583	0.00215235827533486	182752.445541311	12604.2687341476	5584.36022449843	19929.2432901375	9037.08235454938	18261.4337008849
Ppinaster	AllSamples	0.000197430106363399	200	0.00136126102328794	0.00060311090424583	0.00215235827533486	182805.654040184	12604.2687341476	5584.36022449843	19929.2432901375	9037.08235454938	18261.4337008849
Ppinaster	AllSamples	0.000197430106363399	200	0.00136126102328794	0.00060311090424583	0.00215235827533486	182805.654040184	12604.2687341476	5584.36022449843	19929.2432901375	9037.08235454938	18261.4337008849
Ppinaster	AllSamples	0.000197438616035538	200	0.00136126102328794	0.00060311090424583	0.00215235827533486	182813.533366239	12604.2687341476	5584.36022449843	19929.2432901375	9037.08235454938	18261.4337008849
Ppinaster	AllSamples	0.000197438616035538	200	0.00136126102328794	0.00060311090424583	0.00215235827533486	182813.533366239	12604.2687341476	5584.36022449843	19929.2432901375	9037.08235454938	18261.4337008849
Ppinaster	AllSamples	0.000197471237417791	200	0.00136126102328794	0.00060311090424583	0.00215235827533486	182843.738349806	12604.2687341476	5584.36022449843	19929.2432901375	9037.08235454938	18261.4337008849
Ppinaster	AllSamples	0.000197471237417791	200	0.00136126102328794	0.00060311090424583	0.00215235827533486	182843.738349806	12604.2687341476	5584.36022449843	19929.2432901375	9037.08235454938	18261.4337008849
Ppinaster	AllSamples	0.000197507470234675	200	0.00136126102328794	0.00060311090424583	0.00215235827533486	182877.287254329	12604.2687341476	5584.36022449843	19929.2432901375	9037.08235454938	18261.4337008849
Ppinaster	AllSamples	0.000197507470234675	200	0.00136126102328794	0.00060311090424583	0.00215235827533486	182877.287254329	12604.2687341476	5584.36022449843	19929.2432901375	9037.08235454938	18261.4337008849
Ppinaster	AllSamples	0.000197546953816665	200	0.00136126102328794	0.00060311090424583	0.00215235827533486	182913.846126542	12604.2687341476	5584.36022449843	19929.2432901375	9037.08235454938	18261.4337008849
Ppinaster	AllSamples	0.000197546953816665	200	0.00136126102328794	0.00060311090424583	0.00215235827533486	182913.846126542	12604.2687341476	5584.36022449843	19929.2432901375	9037.08235454938	18261.4337008849
Ppinaster	AllSamples	0.000197561502132337	200	0.00136126102328794	0.00060311090424583	0.00215235827533486	182927.316789201	12604.2687341476	5584.36022449843	19929.2432901375	9037.08235454938	18261.4337008849
Ppinaster	AllSamples	0.000197561502132337	200	0.00136126102328794	0.00060311090424583	0.00215235827533486	182927.316789201	12604.2687341476	5584.36022449843	19929.2432901375	9037.08235454938	18261.4337008849
Ppinaster	AllSamples	0.000197563135219249	200	0.00136126102328794	0.00060311090424583	0.00215235827533486	182928.828906712	12604.2687341476	5584.36022449843	19929.2432901375	9037.08235454938	18261.4337008849
Ppinaster	AllSamples	0.000197563135219249	200	0.00136126102328794	0.00060311090424583	0.00215235827533486	182928.828906712	12604.2687341476	5584.36022449843	19929.2432901375	9037.08235454938	18261.4337008849
Ppinaster	AllSamples	0.000197662332079817	200	0.00136126102328794	0.00060311090424583	0.00215235827533486	183020.677851683	12604.2687341476	5584.36022449843	19929.2432901375	9037.08235454938	18261.4337008849
Ppinaster	AllSamples	0.000197662332079817	200	0.00136126102328794	0.00060311090424583	0.00215235827533486	183020.677851683	12604.2687341476	5584.36022449843	19929.2432901375	9037.08235454938	18261.4337008849
Ppinaster	AllSamples	0.0001976734417912	200	0.00136126102328794	0.00060311090424583	0.00215235827533486	183030.964621482	12604.2687341476	5584.36022449843	19929.2432901375	9037.08235454938	18261.4337008849
Ppinaster	AllSamples	0.0001976734417912	200	0.00136126102328794	0.00060311090424583	0.00215235827533486	183030.964621482	12604.2687341476	5584.36022449843	19929.2432901375	9037.08235454938	18261.4337008849
Ppinaster	AllSamples	0.000197711545710534	200	0.00136126102328794	0.00060311090424583	0.00215235827533486	183066.246028272	12604.2687341476	5584.36022449843	19929.2432901375	9037.08235454938	18261.4337008849
Ppinaster	AllSamples	0.000197711545710534	200	0.00136126102328794	0.00060311090424583	0.00215235827533486	183066.246028272	12604.2687341476	5584.36022449843	19929.2432901375	9037.08235454938	18261.4337008849
Ppinaster	AllSamples	0.000197722553448475	200	0.00136126102328794	0.00060311090424583	0.00215235827533486	183076.438378218	12604.2687341476	5584.36022449843	19929.2432901375	9037.08235454938	18261.4337008849
Ppinaster	AllSamples	0.000197722553448475	200	0.00136126102328794	0.00060311090424583	0.00215235827533486	183076.438378218	12604.2687341476	5584.36022449843	19929.2432901375	9037.08235454938	18261.4337008849
Ppinaster	AllSamples	0.0001977339372192	200	0.00136126102328794	0.00060311090424583	0.00215235827533486	183086.978906666	12604.2687341476	5584.36022449843	19929.2432901375	9037.08235454938	18261.4337008849
Ppinaster	AllSamples	0.0001977339372192	200	0.00136126102328794	0.00060311090424583	0.00215235827533486	183086.978906666	12604.2687341476	5584.36022449843	19929.2432901375	9037.08235454938	18261.4337008849
Ppinaster	AllSamples	0.000197798090301353	200	0.00136126102328794	0.00060311090424583	0.00215235827533486	183146.37990866	12604.2687341476	5584.36022449843	19929.2432901375	9037.08235454938	18261.4337008849
Ppinaster	AllSamples	0.000197798090301353	200	0.00136126102328794	0.00060311090424583	0.00215235827533486	183146.37990866	12604.2687341476	5584.36022449843	19929.2432901375	9037.08235454938	18261.4337008849
Ppinaster	AllSamples	0.000197821556867676	200	0.00136126102328794	0.00060311090424583	0.00215235827533486	183168.108210811	12604.2687341476	5584.36022449843	19929.2432901375	9037.08235454938	18261.4337008849
Ppinaster	AllSamples	0.000197821556867676	200	0.00136126102328794	0.00060311090424583	0.00215235827533486	183168.108210811	12604.2687341476	5584.36022449843	19929.2432901375	9037.08235454938	18261.4337008849
Ppinaster	AllSamples	0.000197831134289085	200	0.00136126102328794	0.00060311090424583	0.00215235827533486	183176.976193598	12604.2687341476	5584.36022449843	19929.2432901375	9037.08235454938	18261.4337008849
Ppinaster	AllSamples	0.000197831134289085	200	0.00136126102328794	0.00060311090424583	0.00215235827533486	183176.976193598	12604.2687341476	5584.36022449843	19929.2432901375	9037.08235454938	18261.4337008849
Ppinaster	AllSamples	0.000197854779165277	200	0.00136126102328794	0.00060311090424583	0.00215235827533486	183198.869597479	12604.2687341476	5584.36022449843	19929.2432901375	9037.08235454938	18261.4337008849
Ppinaster	AllSamples	0.000197854779165277	200	0.00136126102328794	0.00060311090424583	0.00215235827533486	183198.869597479	12604.2687341476	5584.36022449843	19929.2432901375	9037.08235454938	18261.4337008849
Ppinaster	AllSamples	0.000197871289344181	200	0.00136126102328794	0.00060311090424583	0.00215235827533486	183214.156800168	12604.2687341476	5584.36022449843	19929.2432901375	9037.08235454938	18261.4337008849
Ppinaster	AllSamples	0.000197871289344181	200	0.00136126102328794	0.00060311090424583	0.00215235827533486	183214.156800168	12604.2687341476	5584.36022449843	19929.2432901375	9037.08235454938	18261.4337008849
Ppinaster	AllSamples	0.000197953578775134	200	0.00136126102328794	0.00060311090424583	0.00215235827533486	183290.350717716	12604.2687341476	5584.36022449843	19929.2432901375	9037.08235454938	18261.4337008849
Ppinaster	AllSamples	0.000197953578775134	200	0.00136126102328794	0.00060311090424583	0.00215235827533486	183290.350717716	12604.2687341476	5584.36022449843	19929.2432901375	9037.08235454938	18261.4337008849
Ppinaster	AllSamples	0.000198103598355951	200	0.00136126102328794	0.00060311090424583	0.00215235827533486	183429.257736992	12604.2687341476	5584.36022449843	19929.2432901375	9037.08235454938	18261.4337008849
Ppinaster	AllSamples	0.000198103598355951	200	0.00136126102328794	0.00060311090424583	0.00215235827533486	183429.257736992	12604.2687341476	5584.36022449843	19929.2432901375	9037.08235454938	18261.4337008849
Ppinaster	AllSamples	0.000198132380239318	200	0.00136126102328794	0.00060311090424583	0.00215235827533486	183455.907628998	12604.2687341476	5584.36022449843	19929.2432901375	9037.08235454938	18261.4337008849
Ppinaster	AllSamples	0.000198132380239318	200	0.00136126102328794	0.00060311090424583	0.00215235827533486	183455.907628998	12604.2687341476	5584.36022449843	19929.2432901375	9037.08235454938	18261.4337008849
Ppinaster	AllSamples	0.000198149374967174	200	0.00136126102328794	0.00060311090424583	0.00215235827533486	183471.643488124	12604.2687341476	5584.36022449843	19929.2432901375	9037.08235454938	18261.4337008849
Ppinaster	AllSamples	0.000198149374967174	200	0.00136126102328794	0.00060311090424583	0.00215235827533486	183471.643488124	12604.2687341476	5584.36022449843	19929.2432901375	9037.08235454938	18261.4337008849
Ppinaster	AllSamples	0.000198160930492892	200	0.00136126102328794	0.00060311090424583	0.00215235827533486	183482.343048974	12604.2687341476	5584.36022449843	19929.2432901375	9037.08235454938	18261.4337008849
Ppinaster	AllSamples	0.000198160930492892	200	0.00136126102328794	0.00060311090424583	0.00215235827533486	183482.343048974	12604.2687341476	5584.36022449843	19929.2432901375	9037.08235454938	18261.4337008849
Ppinaster	AllSamples	0.000198191528511602	200	0.00136126102328794	0.00060311090424583	0.00215235827533486	183510.674547779	12604.2687341476	5584.36022449843	19929.2432901375	9037.08235454938	18261.4337008849
Ppinaster	AllSamples	0.000198191528511602	200	0.00136126102328794	0.00060311090424583	0.00215235827533486	183510.674547779	12604.2687341476	5584.36022449843	19929.2432901375	9037.08235454938	18261.4337008849
Ppinaster	AllSamples	0.000198193941911308	200	0.00136126102328794	0.00060311090424583	0.00215235827533486	183512.909177137	12604.2687341476	5584.36022449843	19929.2432901375	9037.08235454938	18261.4337008849
Ppinaster	AllSamples	0.000198193941911308	200	0.00136126102328794	0.00060311090424583	0.00215235827533486	183512.909177137	12604.2687341476	5584.36022449843	19929.2432901375	9037.08235454938	18261.4337008849
Ppinaster	AllSamples	0.000198325657529073	200	0.00136126102328794	0.00060311090424583	0.00215235827533486	183634.868082475	12604.2687341476	5584.36022449843	19929.2432901375	9037.08235454938	18261.4337008849
Ppinaster	AllSamples	0.000198325657529073	200	0.00136126102328794	0.00060311090424583	0.00215235827533486	183634.868082475	12604.2687341476	5584.36022449843	19929.2432901375	9037.08235454938	18261.4337008849
Ppinaster	AllSamples	0.000198359814533338	200	0.00136126102328794	0.00060311090424583	0.00215235827533486	183666.494938276	12604.2687341476	5584.36022449843	19929.2432901375	9037.08235454938	18261.4337008849
Ppinaster	AllSamples	0.000198359814533338	200	0.00136126102328794	0.00060311090424583	0.00215235827533486	183666.494938276	12604.2687341476	5584.36022449843	19929.2432901375	9037.08235454938	18261.4337008849
Ppinaster	AllSamples	0.000198367927990451	200	0.00136126102328794	0.00060311090424583	0.00215235827533486	183674.007398566	12604.2687341476	5584.36022449843	19929.2432901375	9037.08235454938	18261.4337008849
Ppinaster	AllSamples	0.000198367927990451	200	0.00136126102328794	0.00060311090424583	0.00215235827533486	183674.007398566	12604.2687341476	5584.36022449843	19929.2432901375	9037.08235454938	18261.4337008849
Ppinaster	AllSamples	0.000198421555032018	200	0.00136126102328794	0.00060311090424583	0.00215235827533486	183723.662066683	12604.2687341476	5584.36022449843	19929.2432901375	9037.08235454938	18261.4337008849
Ppinaster	AllSamples	0.000198421555032018	200	0.00136126102328794	0.00060311090424583	0.00215235827533486	183723.662066683	12604.2687341476	5584.36022449843	19929.2432901375	9037.08235454938	18261.4337008849
Ppinaster	AllSamples	0.000198421887211394	200	0.00136126102328794	0.00060311090424583	0.00215235827533486	183723.96964018	12604.2687341476	5584.36022449843	19929.2432901375	9037.08235454938	18261.4337008849
Ppinaster	AllSamples	0.000198421887211394	200	0.00136126102328794	0.00060311090424583	0.00215235827533486	183723.96964018	12604.2687341476	5584.36022449843	19929.2432901375	9037.08235454938	18261.4337008849
Ppinaster	AllSamples	0.000198427826164049	200	0.00136126102328794	0.00060311090424583	0.00215235827533486	183729.468670416	12604.2687341476	5584.36022449843	19929.2432901375	9037.08235454938	18261.4337008849
Ppinaster	AllSamples	0.000198427826164049	200	0.00136126102328794	0.00060311090424583	0.00215235827533486	183729.468670416	12604.2687341476	5584.36022449843	19929.2432901375	9037.08235454938	18261.4337008849
Ppinaster	AllSamples	0.000198512701019993	200	0.00136126102328794	0.00060311090424583	0.00215235827533486	183808.056499994	12604.2687341476	5584.36022449843	19929.2432901375	9037.08235454938	18261.4337008849
Ppinaster	AllSamples	0.000198512701019993	200	0.00136126102328794	0.00060311090424583	0.00215235827533486	183808.056499994	12604.2687341476	5584.36022449843	19929.2432901375	9037.08235454938	18261.4337008849
Ppinaster	AllSamples	0.000198527808142144	200	0.00136126102328794	0.00060311090424583	0.00215235827533486	183822.044576059	12604.2687341476	5584.36022449843	19929.2432901375	9037.08235454938	18261.4337008849
Ppinaster	AllSamples	0.000198527808142144	200	0.00136126102328794	0.00060311090424583	0.00215235827533486	183822.044576059	12604.2687341476	5584.36022449843	19929.2432901375	9037.08235454938	18261.4337008849
Ppinaster	AllSamples	0.000198528627780473	200	0.00136126102328794	0.00060311090424583	0.00215235827533486	183822.803500438	12604.2687341476	5584.36022449843	19929.2432901375	9037.08235454938	18261.4337008849
Ppinaster	AllSamples	0.000198528627780473	200	0.00136126102328794	0.00060311090424583	0.00215235827533486	183822.803500438	12604.2687341476	5584.36022449843	19929.2432901375	9037.08235454938	18261.4337008849
Ppinaster	AllSamples	0.000198544444619867	200	0.00136126102328794	0.00060311090424583	0.00215235827533486	183837.448722099	12604.2687341476	5584.36022449843	19929.2432901375	9037.08235454938	18261.4337008849
Ppinaster	AllSamples	0.000198544444619867	200	0.00136126102328794	0.00060311090424583	0.00215235827533486	183837.448722099	12604.2687341476	5584.36022449843	19929.2432901375	9037.08235454938	18261.4337008849
Ppinaster	AllSamples	0.000198559118824639	200	0.00136126102328794	0.00060311090424583	0.00215235827533486	183851.03594874	12604.2687341476	5584.36022449843	19929.2432901375	9037.08235454938	18261.4337008849
Ppinaster	AllSamples	0.000198559118824639	200	0.00136126102328794	0.00060311090424583	0.00215235827533486	183851.03594874	12604.2687341476	5584.36022449843	19929.2432901375	9037.08235454938	18261.4337008849
Ppinaster	AllSamples	0.000198585188084451	200	0.00136126102328794	0.00060311090424583	0.00215235827533486	183875.17415227	12604.2687341476	5584.36022449843	19929.2432901375	9037.08235454938	18261.4337008849
Ppinaster	AllSamples	0.000198585188084451	200	0.00136126102328794	0.00060311090424583	0.00215235827533486	183875.17415227	12604.2687341476	5584.36022449843	19929.2432901375	9037.08235454938	18261.4337008849
Ppinaster	AllSamples	0.000198613678528421	200	0.00136126102328794	0.00060311090424583	0.00215235827533486	183901.554192983	12604.2687341476	5584.36022449843	19929.2432901375	9037.08235454938	18261.4337008849
Ppinaster	AllSamples	0.000198613678528421	200	0.00136126102328794	0.00060311090424583	0.00215235827533486	183901.554192983	12604.2687341476	5584.36022449843	19929.2432901375	9037.08235454938	18261.4337008849
Ppinaster	AllSamples	0.000198615725368677	200	0.00136126102328794	0.00060311090424583	0.00215235827533486	183903.449415442	12604.2687341476	5584.36022449843	19929.2432901375	9037.08235454938	18261.4337008849
Ppinaster	AllSamples	0.000198615725368677	200	0.00136126102328794	0.00060311090424583	0.00215235827533486	183903.449415442	12604.2687341476	5584.36022449843	19929.2432901375	9037.08235454938	18261.4337008849
Ppinaster	AllSamples	0.000198638444342772	200	0.00136126102328794	0.00060311090424583	0.00215235827533486	183924.485502567	12604.2687341476	5584.36022449843	19929.2432901375	9037.08235454938	18261.4337008849
Ppinaster	AllSamples	0.000198638444342772	200	0.00136126102328794	0.00060311090424583	0.00215235827533486	183924.485502567	12604.2687341476	5584.36022449843	19929.2432901375	9037.08235454938	18261.4337008849
Ppinaster	AllSamples	0.000198661837313367	200	0.00136126102328794	0.00060311090424583	0.00215235827533486	183946.145660525	12604.2687341476	5584.36022449843	19929.2432901375	9037.08235454938	18261.4337008849
Ppinaster	AllSamples	0.000198661837313367	200	0.00136126102328794	0.00060311090424583	0.00215235827533486	183946.145660525	12604.2687341476	5584.36022449843	19929.2432901375	9037.08235454938	18261.4337008849
Ppinaster	AllSamples	0.000198667089224912	200	0.00136126102328794	0.00060311090424583	0.00215235827533486	183951.008541585	12604.2687341476	5584.36022449843	19929.2432901375	9037.08235454938	18261.4337008849
Ppinaster	AllSamples	0.000198667089224912	200	0.00136126102328794	0.00060311090424583	0.00215235827533486	183951.008541585	12604.2687341476	5584.36022449843	19929.2432901375	9037.08235454938	18261.4337008849
Ppinaster	AllSamples	0.000198693866718386	200	0.00136126102328794	0.00060311090424583	0.00215235827533486	183975.802517024	12604.2687341476	5584.36022449843	19929.2432901375	9037.08235454938	18261.4337008849
Ppinaster	AllSamples	0.000198693866718386	200	0.00136126102328794	0.00060311090424583	0.00215235827533486	183975.802517024	12604.2687341476	5584.36022449843	19929.2432901375	9037.08235454938	18261.4337008849
Ppinaster	AllSamples	0.000198704158398085	200	0.00136126102328794	0.00060311090424583	0.00215235827533486	183985.331850079	12604.2687341476	5584.36022449843	19929.2432901375	9037.08235454938	18261.4337008849
Ppinaster	AllSamples	0.000198704158398085	200	0.00136126102328794	0.00060311090424583	0.00215235827533486	183985.331850079	12604.2687341476	5584.36022449843	19929.2432901375	9037.08235454938	18261.4337008849
Ppinaster	AllSamples	0.000198718848439033	200	0.00136126102328794	0.00060311090424583	0.00215235827533486	183998.933739845	12604.2687341476	5584.36022449843	19929.2432901375	9037.08235454938	18261.4337008849
Ppinaster	AllSamples	0.000198718848439033	200	0.00136126102328794	0.00060311090424583	0.00215235827533486	183998.933739845	12604.2687341476	5584.36022449843	19929.2432901375	9037.08235454938	18261.4337008849
Ppinaster	AllSamples	0.00019872065318446	200	0.00136126102328794	0.00060311090424583	0.00215235827533486	184000.604800426	12604.2687341476	5584.36022449843	19929.2432901375	9037.08235454938	18261.4337008849
Ppinaster	AllSamples	0.00019872065318446	200	0.00136126102328794	0.00060311090424583	0.00215235827533486	184000.604800426	12604.2687341476	5584.36022449843	19929.2432901375	9037.08235454938	18261.4337008849
Ppinaster	AllSamples	0.000198778794191337	200	0.00136126102328794	0.00060311090424583	0.00215235827533486	184054.439066053	12604.2687341476	5584.36022449843	19929.2432901375	9037.08235454938	18261.4337008849
Ppinaster	AllSamples	0.000198778794191337	200	0.00136126102328794	0.00060311090424583	0.00215235827533486	184054.439066053	12604.2687341476	5584.36022449843	19929.2432901375	9037.08235454938	18261.4337008849
Ppinaster	AllSamples	0.000198887196521005	200	0.00136126102328794	0.00060311090424583	0.00215235827533486	184154.811593523	12604.2687341476	5584.36022449843	19929.2432901375	9037.08235454938	18261.4337008849
Ppinaster	AllSamples	0.000198887196521005	200	0.00136126102328794	0.00060311090424583	0.00215235827533486	184154.811593523	12604.2687341476	5584.36022449843	19929.2432901375	9037.08235454938	18261.4337008849
Ppinaster	AllSamples	0.000198888800342213	200	0.00136126102328794	0.00060311090424583	0.00215235827533486	184156.29661316	12604.2687341476	5584.36022449843	19929.2432901375	9037.08235454938	18261.4337008849
Ppinaster	AllSamples	0.000198888800342213	200	0.00136126102328794	0.00060311090424583	0.00215235827533486	184156.29661316	12604.2687341476	5584.36022449843	19929.2432901375	9037.08235454938	18261.4337008849
Ppinaster	AllSamples	0.000198913972691461	200	0.00136126102328794	0.00060311090424583	0.00215235827533486	184179.604343946	12604.2687341476	5584.36022449843	19929.2432901375	9037.08235454938	18261.4337008849
Ppinaster	AllSamples	0.000198913972691461	200	0.00136126102328794	0.00060311090424583	0.00215235827533486	184179.604343946	12604.2687341476	5584.36022449843	19929.2432901375	9037.08235454938	18261.4337008849
Ppinaster	AllSamples	0.000198921139600307	200	0.00136126102328794	0.00060311090424583	0.00215235827533486	184186.240370654	12604.2687341476	5584.36022449843	19929.2432901375	9037.08235454938	18261.4337008849
Ppinaster	AllSamples	0.000198921139600307	200	0.00136126102328794	0.00060311090424583	0.00215235827533486	184186.240370654	12604.2687341476	5584.36022449843	19929.2432901375	9037.08235454938	18261.4337008849
Ppinaster	AllSamples	0.000198949924955351	200	0.00136126102328794	0.00060311090424583	0.00215235827533486	184212.893477177	12604.2687341476	5584.36022449843	19929.2432901375	9037.08235454938	18261.4337008849
Ppinaster	AllSamples	0.000198949924955351	200	0.00136126102328794	0.00060311090424583	0.00215235827533486	184212.893477177	12604.2687341476	5584.36022449843	19929.2432901375	9037.08235454938	18261.4337008849
Ppinaster	AllSamples	0.000198956532062246	200	0.00136126102328794	0.00060311090424583	0.00215235827533486	184219.011168747	12604.2687341476	5584.36022449843	19929.2432901375	9037.08235454938	18261.4337008849
Ppinaster	AllSamples	0.000198956532062246	200	0.00136126102328794	0.00060311090424583	0.00215235827533486	184219.011168747	12604.2687341476	5584.36022449843	19929.2432901375	9037.08235454938	18261.4337008849
Ppinaster	AllSamples	0.000199003809059176	200	0.00136126102328794	0.00060311090424583	0.00215235827533486	184262.786165904	12604.2687341476	5584.36022449843	19929.2432901375	9037.08235454938	18261.4337008849
Ppinaster	AllSamples	0.000199003809059176	200	0.00136126102328794	0.00060311090424583	0.00215235827533486	184262.786165904	12604.2687341476	5584.36022449843	19929.2432901375	9037.08235454938	18261.4337008849
Ppinaster	AllSamples	0.000199131497823961	200	0.00136126102328794	0.00060311090424583	0.00215235827533486	184381.016503667	12604.2687341476	5584.36022449843	19929.2432901375	9037.08235454938	18261.4337008849
Ppinaster	AllSamples	0.000199131497823961	200	0.00136126102328794	0.00060311090424583	0.00215235827533486	184381.016503667	12604.2687341476	5584.36022449843	19929.2432901375	9037.08235454938	18261.4337008849
Ppinaster	AllSamples	0.000199143323528739	200	0.00136126102328794	0.00060311090424583	0.00215235827533486	184391.966230314	12604.2687341476	5584.36022449843	19929.2432901375	9037.08235454938	18261.4337008849
Ppinaster	AllSamples	0.000199143323528739	200	0.00136126102328794	0.00060311090424583	0.00215235827533486	184391.966230314	12604.2687341476	5584.36022449843	19929.2432901375	9037.08235454938	18261.4337008849
Ppinaster	AllSamples	0.000199149174666996	200	0.00136126102328794	0.00060311090424583	0.00215235827533486	184397.383950922	12604.2687341476	5584.36022449843	19929.2432901375	9037.08235454938	18261.4337008849
Ppinaster	AllSamples	0.000199149174666996	200	0.00136126102328794	0.00060311090424583	0.00215235827533486	184397.383950922	12604.2687341476	5584.36022449843	19929.2432901375	9037.08235454938	18261.4337008849
Ppinaster	AllSamples	0.000199153547310076	200	0.00136126102328794	0.00060311090424583	0.00215235827533486	184401.432694514	12604.2687341476	5584.36022449843	19929.2432901375	9037.08235454938	18261.4337008849
Ppinaster	AllSamples	0.000199153547310076	200	0.00136126102328794	0.00060311090424583	0.00215235827533486	184401.432694514	12604.2687341476	5584.36022449843	19929.2432901375	9037.08235454938	18261.4337008849
Ppinaster	AllSamples	0.00019919913244037	200	0.00136126102328794	0.00060311090424583	0.00215235827533486	184443.641148491	12604.2687341476	5584.36022449843	19929.2432901375	9037.08235454938	18261.4337008849
Ppinaster	AllSamples	0.00019919913244037	200	0.00136126102328794	0.00060311090424583	0.00215235827533486	184443.641148491	12604.2687341476	5584.36022449843	19929.2432901375	9037.08235454938	18261.4337008849
Ppinaster	AllSamples	0.000199207758984116	200	0.00136126102328794	0.00060311090424583	0.00215235827533486	184451.628688996	12604.2687341476	5584.36022449843	19929.2432901375	9037.08235454938	18261.4337008849
Ppinaster	AllSamples	0.000199207758984116	200	0.00136126102328794	0.00060311090424583	0.00215235827533486	184451.628688996	12604.2687341476	5584.36022449843	19929.2432901375	9037.08235454938	18261.4337008849
Ppinaster	AllSamples	0.000199263052638755	200	0.00136126102328794	0.00060311090424583	0.00215235827533486	184502.826517366	12604.2687341476	5584.36022449843	19929.2432901375	9037.08235454938	18261.4337008849
Ppinaster	AllSamples	0.000199263052638755	200	0.00136126102328794	0.00060311090424583	0.00215235827533486	184502.826517366	12604.2687341476	5584.36022449843	19929.2432901375	9037.08235454938	18261.4337008849
Ppinaster	AllSamples	0.000199282195006444	200	0.00136126102328794	0.00060311090424583	0.00215235827533486	184520.550931893	12604.2687341476	5584.36022449843	19929.2432901375	9037.08235454938	18261.4337008849
Ppinaster	AllSamples	0.000199282195006444	200	0.00136126102328794	0.00060311090424583	0.00215235827533486	184520.550931893	12604.2687341476	5584.36022449843	19929.2432901375	9037.08235454938	18261.4337008849
Ppinaster	AllSamples	0.00019933694557578	200	0.00136126102328794	0.00060311090424583	0.00215235827533486	184571.2459035	12604.2687341476	5584.36022449843	19929.2432901375	9037.08235454938	18261.4337008849
Ppinaster	AllSamples	0.00019933694557578	200	0.00136126102328794	0.00060311090424583	0.00215235827533486	184571.2459035	12604.2687341476	5584.36022449843	19929.2432901375	9037.08235454938	18261.4337008849
Ppinaster	AllSamples	0.000199417743304853	200	0.00136126102328794	0.00060311090424583	0.00215235827533486	184646.058615605	12604.2687341476	5584.36022449843	19929.2432901375	9037.08235454938	18261.4337008849
Ppinaster	AllSamples	0.000199417743304853	200	0.00136126102328794	0.00060311090424583	0.00215235827533486	184646.058615605	12604.2687341476	5584.36022449843	19929.2432901375	9037.08235454938	18261.4337008849
Ppinaster	AllSamples	0.000199502467440151	200	0.00136126102328794	0.00060311090424583	0.00215235827533486	184724.506889028	12604.2687341476	5584.36022449843	19929.2432901375	9037.08235454938	18261.4337008849
Ppinaster	AllSamples	0.000199502467440151	200	0.00136126102328794	0.00060311090424583	0.00215235827533486	184724.506889028	12604.2687341476	5584.36022449843	19929.2432901375	9037.08235454938	18261.4337008849
Ppinaster	AllSamples	0.000199506357341271	200	0.00136126102328794	0.00060311090424583	0.00215235827533486	184728.108649325	12604.2687341476	5584.36022449843	19929.2432901375	9037.08235454938	18261.4337008849
Ppinaster	AllSamples	0.000199506357341271	200	0.00136126102328794	0.00060311090424583	0.00215235827533486	184728.108649325	12604.2687341476	5584.36022449843	19929.2432901375	9037.08235454938	18261.4337008849
Ppinaster	AllSamples	0.00019955433106275	200	0.00136126102328794	0.00060311090424583	0.00215235827533486	184772.528761805	12604.2687341476	5584.36022449843	19929.2432901375	9037.08235454938	18261.4337008849
Ppinaster	AllSamples	0.00019955433106275	200	0.00136126102328794	0.00060311090424583	0.00215235827533486	184772.528761805	12604.2687341476	5584.36022449843	19929.2432901375	9037.08235454938	18261.4337008849
Ppinaster	AllSamples	0.000199559992473428	200	0.00136126102328794	0.00060311090424583	0.00215235827533486	184777.77080873	12604.2687341476	5584.36022449843	19929.2432901375	9037.08235454938	18261.4337008849
Ppinaster	AllSamples	0.000199559992473428	200	0.00136126102328794	0.00060311090424583	0.00215235827533486	184777.77080873	12604.2687341476	5584.36022449843	19929.2432901375	9037.08235454938	18261.4337008849
Ppinaster	AllSamples	0.000199612864556468	200	0.00136126102328794	0.00060311090424583	0.00215235827533486	184826.726441174	12604.2687341476	5584.36022449843	19929.2432901375	9037.08235454938	18261.4337008849
Ppinaster	AllSamples	0.000199612864556468	200	0.00136126102328794	0.00060311090424583	0.00215235827533486	184826.726441174	12604.2687341476	5584.36022449843	19929.2432901375	9037.08235454938	18261.4337008849
Ppinaster	AllSamples	0.000199618497985752	200	0.00136126102328794	0.00060311090424583	0.00215235827533486	184831.9425794	12604.2687341476	5584.36022449843	19929.2432901375	9037.08235454938	18261.4337008849
Ppinaster	AllSamples	0.000199618497985752	200	0.00136126102328794	0.00060311090424583	0.00215235827533486	184831.9425794	12604.2687341476	5584.36022449843	19929.2432901375	9037.08235454938	18261.4337008849
Ppinaster	AllSamples	0.000199667320285733	200	0.00136126102328794	0.00060311090424583	0.00215235827533486	184877.148412715	12604.2687341476	5584.36022449843	19929.2432901375	9037.08235454938	18261.4337008849
Ppinaster	AllSamples	0.000199667320285733	200	0.00136126102328794	0.00060311090424583	0.00215235827533486	184877.148412715	12604.2687341476	5584.36022449843	19929.2432901375	9037.08235454938	18261.4337008849
Ppinaster	AllSamples	0.000199682144177813	200	0.00136126102328794	0.00060311090424583	0.00215235827533486	184890.874238716	12604.2687341476	5584.36022449843	19929.2432901375	9037.08235454938	18261.4337008849
Ppinaster	AllSamples	0.000199682144177813	200	0.00136126102328794	0.00060311090424583	0.00215235827533486	184890.874238716	12604.2687341476	5584.36022449843	19929.2432901375	9037.08235454938	18261.4337008849
Ppinaster	AllSamples	0.000199686363829076	200	0.00136126102328794	0.00060311090424583	0.00215235827533486	184894.781323219	12604.2687341476	5584.36022449843	19929.2432901375	9037.08235454938	18261.4337008849
Ppinaster	AllSamples	0.000199686363829076	200	0.00136126102328794	0.00060311090424583	0.00215235827533486	184894.781323219	12604.2687341476	5584.36022449843	19929.2432901375	9037.08235454938	18261.4337008849
Ppinaster	AllSamples	0.000199688030117204	200	0.00136126102328794	0.00060311090424583	0.00215235827533486	184896.324182596	12604.2687341476	5584.36022449843	19929.2432901375	9037.08235454938	18261.4337008849
Ppinaster	AllSamples	0.000199688030117204	200	0.00136126102328794	0.00060311090424583	0.00215235827533486	184896.324182596	12604.2687341476	5584.36022449843	19929.2432901375	9037.08235454938	18261.4337008849
Ppinaster	AllSamples	0.000199703034713116	200	0.00136126102328794	0.00060311090424583	0.00215235827533486	184910.21732696	12604.2687341476	5584.36022449843	19929.2432901375	9037.08235454938	18261.4337008849
Ppinaster	AllSamples	0.000199703034713116	200	0.00136126102328794	0.00060311090424583	0.00215235827533486	184910.21732696	12604.2687341476	5584.36022449843	19929.2432901375	9037.08235454938	18261.4337008849
Ppinaster	AllSamples	0.000199739897212349	200	0.00136126102328794	0.00060311090424583	0.00215235827533486	184944.349270693	12604.2687341476	5584.36022449843	19929.2432901375	9037.08235454938	18261.4337008849
Ppinaster	AllSamples	0.000199739897212349	200	0.00136126102328794	0.00060311090424583	0.00215235827533486	184944.349270693	12604.2687341476	5584.36022449843	19929.2432901375	9037.08235454938	18261.4337008849
Ppinaster	AllSamples	0.000199758725683564	200	0.00136126102328794	0.00060311090424583	0.00215235827533486	184961.783040337	12604.2687341476	5584.36022449843	19929.2432901375	9037.08235454938	18261.4337008849
Ppinaster	AllSamples	0.000199758725683564	200	0.00136126102328794	0.00060311090424583	0.00215235827533486	184961.783040337	12604.2687341476	5584.36022449843	19929.2432901375	9037.08235454938	18261.4337008849
Ppinaster	AllSamples	0.000199809590945328	200	0.00136126102328794	0.00060311090424583	0.00215235827533486	185008.880504933	12604.2687341476	5584.36022449843	19929.2432901375	9037.08235454938	18261.4337008849
Ppinaster	AllSamples	0.000199809590945328	200	0.00136126102328794	0.00060311090424583	0.00215235827533486	185008.880504933	12604.2687341476	5584.36022449843	19929.2432901375	9037.08235454938	18261.4337008849
Ppinaster	AllSamples	0.000199812785586039	200	0.00136126102328794	0.00060311090424583	0.00215235827533486	185011.838505591	12604.2687341476	5584.36022449843	19929.2432901375	9037.08235454938	18261.4337008849
Ppinaster	AllSamples	0.000199812785586039	200	0.00136126102328794	0.00060311090424583	0.00215235827533486	185011.838505591	12604.2687341476	5584.36022449843	19929.2432901375	9037.08235454938	18261.4337008849
Ppinaster	AllSamples	0.000199888007011929	200	0.00136126102328794	0.00060311090424583	0.00215235827533486	185081.487974009	12604.2687341476	5584.36022449843	19929.2432901375	9037.08235454938	18261.4337008849
Ppinaster	AllSamples	0.000199888007011929	200	0.00136126102328794	0.00060311090424583	0.00215235827533486	185081.487974009	12604.2687341476	5584.36022449843	19929.2432901375	9037.08235454938	18261.4337008849
Ppinaster	AllSamples	0.000199891222160561	200	0.00136126102328794	0.00060311090424583	0.00215235827533486	185084.464963482	12604.2687341476	5584.36022449843	19929.2432901375	9037.08235454938	18261.4337008849
Ppinaster	AllSamples	0.000199891222160561	200	0.00136126102328794	0.00060311090424583	0.00215235827533486	185084.464963482	12604.2687341476	5584.36022449843	19929.2432901375	9037.08235454938	18261.4337008849
Ppinaster	AllSamples	0.000199907746669839	200	0.00136126102328794	0.00060311090424583	0.00215235827533486	185099.765435036	12604.2687341476	5584.36022449843	19929.2432901375	9037.08235454938	18261.4337008849
Ppinaster	AllSamples	0.000199907746669839	200	0.00136126102328794	0.00060311090424583	0.00215235827533486	185099.765435036	12604.2687341476	5584.36022449843	19929.2432901375	9037.08235454938	18261.4337008849
Ppinaster	AllSamples	0.000199922662998444	200	0.00136126102328794	0.00060311090424583	0.00215235827533486	185113.576850411	12604.2687341476	5584.36022449843	19929.2432901375	9037.08235454938	18261.4337008849
Ppinaster	AllSamples	0.000199922662998444	200	0.00136126102328794	0.00060311090424583	0.00215235827533486	185113.576850411	12604.2687341476	5584.36022449843	19929.2432901375	9037.08235454938	18261.4337008849
Ppinaster	AllSamples	0.000199941169286505	200	0.00136126102328794	0.00060311090424583	0.00215235827533486	185130.712302319	12604.2687341476	5584.36022449843	19929.2432901375	9037.08235454938	18261.4337008849
Ppinaster	AllSamples	0.000199941169286505	200	0.00136126102328794	0.00060311090424583	0.00215235827533486	185130.712302319	12604.2687341476	5584.36022449843	19929.2432901375	9037.08235454938	18261.4337008849
Ppinaster	AllSamples	0.000199944994462169	200	0.00136126102328794	0.00060311090424583	0.00215235827533486	185134.254131638	12604.2687341476	5584.36022449843	19929.2432901375	9037.08235454938	18261.4337008849
Ppinaster	AllSamples	0.000199944994462169	200	0.00136126102328794	0.00060311090424583	0.00215235827533486	185134.254131638	12604.2687341476	5584.36022449843	19929.2432901375	9037.08235454938	18261.4337008849
Ppinaster	AllSamples	0.000199951721848906	200	0.00136126102328794	0.00060311090424583	0.00215235827533486	185140.483193431	12604.2687341476	5584.36022449843	19929.2432901375	9037.08235454938	18261.4337008849
Ppinaster	AllSamples	0.000199951721848906	200	0.00136126102328794	0.00060311090424583	0.00215235827533486	185140.483193431	12604.2687341476	5584.36022449843	19929.2432901375	9037.08235454938	18261.4337008849
Ppinaster	AllSamples	0.000200051539451459	200	0.00136126102328794	0.00060311090424583	0.00215235827533486	185232.906899499	12604.2687341476	5584.36022449843	19929.2432901375	9037.08235454938	18261.4337008849
Ppinaster	AllSamples	0.000200051539451459	200	0.00136126102328794	0.00060311090424583	0.00215235827533486	185232.906899499	12604.2687341476	5584.36022449843	19929.2432901375	9037.08235454938	18261.4337008849
Ppinaster	AllSamples	0.000200057960558458	200	0.00136126102328794	0.00060311090424583	0.00215235827533486	185238.852368943	12604.2687341476	5584.36022449843	19929.2432901375	9037.08235454938	18261.4337008849
Ppinaster	AllSamples	0.000200057960558458	200	0.00136126102328794	0.00060311090424583	0.00215235827533486	185238.852368943	12604.2687341476	5584.36022449843	19929.2432901375	9037.08235454938	18261.4337008849
Ppinaster	AllSamples	0.00020005955615209	200	0.00136126102328794	0.00060311090424583	0.00215235827533486	185240.329770454	12604.2687341476	5584.36022449843	19929.2432901375	9037.08235454938	18261.4337008849
Ppinaster	AllSamples	0.00020005955615209	200	0.00136126102328794	0.00060311090424583	0.00215235827533486	185240.329770454	12604.2687341476	5584.36022449843	19929.2432901375	9037.08235454938	18261.4337008849
Ppinaster	AllSamples	0.000200150887296627	200	0.00136126102328794	0.00060311090424583	0.00215235827533486	185324.895645025	12604.2687341476	5584.36022449843	19929.2432901375	9037.08235454938	18261.4337008849
Ppinaster	AllSamples	0.000200150887296627	200	0.00136126102328794	0.00060311090424583	0.00215235827533486	185324.895645025	12604.2687341476	5584.36022449843	19929.2432901375	9037.08235454938	18261.4337008849
Ppinaster	AllSamples	0.000200151348036672	200	0.00136126102328794	0.00060311090424583	0.00215235827533486	185325.322256178	12604.2687341476	5584.36022449843	19929.2432901375	9037.08235454938	18261.4337008849
Ppinaster	AllSamples	0.000200151348036672	200	0.00136126102328794	0.00060311090424583	0.00215235827533486	185325.322256178	12604.2687341476	5584.36022449843	19929.2432901375	9037.08235454938	18261.4337008849
Ppinaster	AllSamples	0.000200184267020081	200	0.00136126102328794	0.00060311090424583	0.00215235827533486	185355.802796371	12604.2687341476	5584.36022449843	19929.2432901375	9037.08235454938	18261.4337008849
Ppinaster	AllSamples	0.000200184267020081	200	0.00136126102328794	0.00060311090424583	0.00215235827533486	185355.802796371	12604.2687341476	5584.36022449843	19929.2432901375	9037.08235454938	18261.4337008849
Ppinaster	AllSamples	0.000200199767073441	200	0.00136126102328794	0.00060311090424583	0.00215235827533486	185370.154697631	12604.2687341476	5584.36022449843	19929.2432901375	9037.08235454938	18261.4337008849
Ppinaster	AllSamples	0.000200199767073441	200	0.00136126102328794	0.00060311090424583	0.00215235827533486	185370.154697631	12604.2687341476	5584.36022449843	19929.2432901375	9037.08235454938	18261.4337008849
Ppinaster	AllSamples	0.000200239862751386	200	0.00136126102328794	0.00060311090424583	0.00215235827533486	185407.280325358	12604.2687341476	5584.36022449843	19929.2432901375	9037.08235454938	18261.4337008849
Ppinaster	AllSamples	0.000200239862751386	200	0.00136126102328794	0.00060311090424583	0.00215235827533486	185407.280325358	12604.2687341476	5584.36022449843	19929.2432901375	9037.08235454938	18261.4337008849
Ppinaster	AllSamples	0.000200279894567412	200	0.00136126102328794	0.00060311090424583	0.00215235827533486	185444.346821678	12604.2687341476	5584.36022449843	19929.2432901375	9037.08235454938	18261.4337008849
Ppinaster	AllSamples	0.000200279894567412	200	0.00136126102328794	0.00060311090424583	0.00215235827533486	185444.346821678	12604.2687341476	5584.36022449843	19929.2432901375	9037.08235454938	18261.4337008849
Ppinaster	AllSamples	0.000200295041601288	200	0.00136126102328794	0.00060311090424583	0.00215235827533486	185458.371853045	12604.2687341476	5584.36022449843	19929.2432901375	9037.08235454938	18261.4337008849
Ppinaster	AllSamples	0.000200295041601288	200	0.00136126102328794	0.00060311090424583	0.00215235827533486	185458.371853045	12604.2687341476	5584.36022449843	19929.2432901375	9037.08235454938	18261.4337008849
Ppinaster	AllSamples	0.000200305071135768	200	0.00136126102328794	0.00060311090424583	0.00215235827533486	185467.658459044	12604.2687341476	5584.36022449843	19929.2432901375	9037.08235454938	18261.4337008849
Ppinaster	AllSamples	0.000200305071135768	200	0.00136126102328794	0.00060311090424583	0.00215235827533486	185467.658459044	12604.2687341476	5584.36022449843	19929.2432901375	9037.08235454938	18261.4337008849
Ppinaster	AllSamples	0.000200326831030478	200	0.00136126102328794	0.00060311090424583	0.00215235827533486	185487.806509702	12604.2687341476	5584.36022449843	19929.2432901375	9037.08235454938	18261.4337008849
Ppinaster	AllSamples	0.000200326831030478	200	0.00136126102328794	0.00060311090424583	0.00215235827533486	185487.806509702	12604.2687341476	5584.36022449843	19929.2432901375	9037.08235454938	18261.4337008849
Ppinaster	AllSamples	0.000200381194589451	200	0.00136126102328794	0.00060311090424583	0.00215235827533486	185538.143138381	12604.2687341476	5584.36022449843	19929.2432901375	9037.08235454938	18261.4337008849
Ppinaster	AllSamples	0.000200381194589451	200	0.00136126102328794	0.00060311090424583	0.00215235827533486	185538.143138381	12604.2687341476	5584.36022449843	19929.2432901375	9037.08235454938	18261.4337008849
Ppinaster	AllSamples	0.000200444246879803	200	0.00136126102328794	0.00060311090424583	0.00215235827533486	185596.524888706	12604.2687341476	5584.36022449843	19929.2432901375	9037.08235454938	18261.4337008849
Ppinaster	AllSamples	0.000200444246879803	200	0.00136126102328794	0.00060311090424583	0.00215235827533486	185596.524888706	12604.2687341476	5584.36022449843	19929.2432901375	9037.08235454938	18261.4337008849
Ppinaster	AllSamples	0.000200449589239528	200	0.00136126102328794	0.00060311090424583	0.00215235827533486	185601.471518082	12604.2687341476	5584.36022449843	19929.2432901375	9037.08235454938	18261.4337008849
Ppinaster	AllSamples	0.000200449589239528	200	0.00136126102328794	0.00060311090424583	0.00215235827533486	185601.471518082	12604.2687341476	5584.36022449843	19929.2432901375	9037.08235454938	18261.4337008849
Ppinaster	AllSamples	0.000200509173255472	200	0.00136126102328794	0.00060311090424583	0.00215235827533486	185656.641903215	12604.2687341476	5584.36022449843	19929.2432901375	9037.08235454938	18261.4337008849
Ppinaster	AllSamples	0.000200509173255472	200	0.00136126102328794	0.00060311090424583	0.00215235827533486	185656.641903215	12604.2687341476	5584.36022449843	19929.2432901375	9037.08235454938	18261.4337008849
Ppinaster	AllSamples	0.000200535599733961	200	0.00136126102328794	0.00060311090424583	0.00215235827533486	185681.110864779	12604.2687341476	5584.36022449843	19929.2432901375	9037.08235454938	18261.4337008849
Ppinaster	AllSamples	0.000200535599733961	200	0.00136126102328794	0.00060311090424583	0.00215235827533486	185681.110864779	12604.2687341476	5584.36022449843	19929.2432901375	9037.08235454938	18261.4337008849
Ppinaster	AllSamples	0.000200555539834389	200	0.00136126102328794	0.00060311090424583	0.00215235827533486	185699.57392073	12604.2687341476	5584.36022449843	19929.2432901375	9037.08235454938	18261.4337008849
Ppinaster	AllSamples	0.000200555539834389	200	0.00136126102328794	0.00060311090424583	0.00215235827533486	185699.57392073	12604.2687341476	5584.36022449843	19929.2432901375	9037.08235454938	18261.4337008849
Ppinaster	AllSamples	0.000200605513387939	200	0.00136126102328794	0.00060311090424583	0.00215235827533486	185745.845729574	12604.2687341476	5584.36022449843	19929.2432901375	9037.08235454938	18261.4337008849
Ppinaster	AllSamples	0.000200605513387939	200	0.00136126102328794	0.00060311090424583	0.00215235827533486	185745.845729574	12604.2687341476	5584.36022449843	19929.2432901375	9037.08235454938	18261.4337008849
Ppinaster	AllSamples	0.000200697069168374	200	0.00136126102328794	0.00060311090424583	0.00215235827533486	185830.619600347	12604.2687341476	5584.36022449843	19929.2432901375	9037.08235454938	18261.4337008849
Ppinaster	AllSamples	0.000200697069168374	200	0.00136126102328794	0.00060311090424583	0.00215235827533486	185830.619600347	12604.2687341476	5584.36022449843	19929.2432901375	9037.08235454938	18261.4337008849
Ppinaster	AllSamples	0.000200727313569828	200	0.00136126102328794	0.00060311090424583	0.00215235827533486	185858.623675767	12604.2687341476	5584.36022449843	19929.2432901375	9037.08235454938	18261.4337008849
Ppinaster	AllSamples	0.000200727313569828	200	0.00136126102328794	0.00060311090424583	0.00215235827533486	185858.623675767	12604.2687341476	5584.36022449843	19929.2432901375	9037.08235454938	18261.4337008849
Ppinaster	AllSamples	0.000200758748902631	200	0.00136126102328794	0.00060311090424583	0.00215235827533486	185887.730465399	12604.2687341476	5584.36022449843	19929.2432901375	9037.08235454938	18261.4337008849
Ppinaster	AllSamples	0.000200758748902631	200	0.00136126102328794	0.00060311090424583	0.00215235827533486	185887.730465399	12604.2687341476	5584.36022449843	19929.2432901375	9037.08235454938	18261.4337008849
Ppinaster	AllSamples	0.000200774335409943	200	0.00136126102328794	0.00060311090424583	0.00215235827533486	185902.162416614	12604.2687341476	5584.36022449843	19929.2432901375	9037.08235454938	18261.4337008849
Ppinaster	AllSamples	0.000200774335409943	200	0.00136126102328794	0.00060311090424583	0.00215235827533486	185902.162416614	12604.2687341476	5584.36022449843	19929.2432901375	9037.08235454938	18261.4337008849
Ppinaster	AllSamples	0.000200784672387155	200	0.00136126102328794	0.00060311090424583	0.00215235827533486	185911.73369181	12604.2687341476	5584.36022449843	19929.2432901375	9037.08235454938	18261.4337008849
Ppinaster	AllSamples	0.000200784672387155	200	0.00136126102328794	0.00060311090424583	0.00215235827533486	185911.73369181	12604.2687341476	5584.36022449843	19929.2432901375	9037.08235454938	18261.4337008849
Ppinaster	AllSamples	0.000200959808969828	200	0.00136126102328794	0.00060311090424583	0.00215235827533486	186073.897194285	12604.2687341476	5584.36022449843	19929.2432901375	9037.08235454938	18261.4337008849
Ppinaster	AllSamples	0.000200959808969828	200	0.00136126102328794	0.00060311090424583	0.00215235827533486	186073.897194285	12604.2687341476	5584.36022449843	19929.2432901375	9037.08235454938	18261.4337008849
Ppinaster	AllSamples	0.000201028026199483	200	0.00136126102328794	0.00060311090424583	0.00215235827533486	186137.061295817	12604.2687341476	5584.36022449843	19929.2432901375	9037.08235454938	18261.4337008849
Ppinaster	AllSamples	0.000201028026199483	200	0.00136126102328794	0.00060311090424583	0.00215235827533486	186137.061295817	12604.2687341476	5584.36022449843	19929.2432901375	9037.08235454938	18261.4337008849
Ppinaster	AllSamples	0.000201069329893402	200	0.00136126102328794	0.00060311090424583	0.00215235827533486	186175.305456853	12604.2687341476	5584.36022449843	19929.2432901375	9037.08235454938	18261.4337008849
Ppinaster	AllSamples	0.000201069329893402	200	0.00136126102328794	0.00060311090424583	0.00215235827533486	186175.305456853	12604.2687341476	5584.36022449843	19929.2432901375	9037.08235454938	18261.4337008849
Ppinaster	AllSamples	0.000201131766821328	200	0.00136126102328794	0.00060311090424583	0.00215235827533486	186233.117427156	12604.2687341476	5584.36022449843	19929.2432901375	9037.08235454938	18261.4337008849
Ppinaster	AllSamples	0.000201131766821328	200	0.00136126102328794	0.00060311090424583	0.00215235827533486	186233.117427156	12604.2687341476	5584.36022449843	19929.2432901375	9037.08235454938	18261.4337008849
Ppinaster	AllSamples	0.000201145102894913	200	0.00136126102328794	0.00060311090424583	0.00215235827533486	186245.465643438	12604.2687341476	5584.36022449843	19929.2432901375	9037.08235454938	18261.4337008849
Ppinaster	AllSamples	0.000201145102894913	200	0.00136126102328794	0.00060311090424583	0.00215235827533486	186245.465643438	12604.2687341476	5584.36022449843	19929.2432901375	9037.08235454938	18261.4337008849
Ppinaster	AllSamples	0.000201153576929842	200	0.00136126102328794	0.00060311090424583	0.00215235827533486	186253.311972076	12604.2687341476	5584.36022449843	19929.2432901375	9037.08235454938	18261.4337008849
Ppinaster	AllSamples	0.000201153576929842	200	0.00136126102328794	0.00060311090424583	0.00215235827533486	186253.311972076	12604.2687341476	5584.36022449843	19929.2432901375	9037.08235454938	18261.4337008849
Ppinaster	AllSamples	0.000201203503525051	200	0.00136126102328794	0.00060311090424583	0.00215235827533486	186299.540300973	12604.2687341476	5584.36022449843	19929.2432901375	9037.08235454938	18261.4337008849
Ppinaster	AllSamples	0.000201203503525051	200	0.00136126102328794	0.00060311090424583	0.00215235827533486	186299.540300973	12604.2687341476	5584.36022449843	19929.2432901375	9037.08235454938	18261.4337008849
Ppinaster	AllSamples	0.000201215577036946	200	0.00136126102328794	0.00060311090424583	0.00215235827533486	186310.719478654	12604.2687341476	5584.36022449843	19929.2432901375	9037.08235454938	18261.4337008849
Ppinaster	AllSamples	0.000201215577036946	200	0.00136126102328794	0.00060311090424583	0.00215235827533486	186310.719478654	12604.2687341476	5584.36022449843	19929.2432901375	9037.08235454938	18261.4337008849
Ppinaster	AllSamples	0.000201221409981978	200	0.00136126102328794	0.00060311090424583	0.00215235827533486	186316.120353684	12604.2687341476	5584.36022449843	19929.2432901375	9037.08235454938	18261.4337008849
Ppinaster	AllSamples	0.000201221409981978	200	0.00136126102328794	0.00060311090424583	0.00215235827533486	186316.120353684	12604.2687341476	5584.36022449843	19929.2432901375	9037.08235454938	18261.4337008849
Ppinaster	AllSamples	0.000201237732934586	200	0.00136126102328794	0.00060311090424583	0.00215235827533486	186331.234198691	12604.2687341476	5584.36022449843	19929.2432901375	9037.08235454938	18261.4337008849
Ppinaster	AllSamples	0.000201237732934586	200	0.00136126102328794	0.00060311090424583	0.00215235827533486	186331.234198691	12604.2687341476	5584.36022449843	19929.2432901375	9037.08235454938	18261.4337008849
Ppinaster	AllSamples	0.00020130857082427	200	0.00136126102328794	0.00060311090424583	0.00215235827533486	186396.824837287	12604.2687341476	5584.36022449843	19929.2432901375	9037.08235454938	18261.4337008849
Ppinaster	AllSamples	0.00020130857082427	200	0.00136126102328794	0.00060311090424583	0.00215235827533486	186396.824837287	12604.2687341476	5584.36022449843	19929.2432901375	9037.08235454938	18261.4337008849
Ppinaster	AllSamples	0.000201332655448748	200	0.00136126102328794	0.00060311090424583	0.00215235827533486	186419.125415508	12604.2687341476	5584.36022449843	19929.2432901375	9037.08235454938	18261.4337008849
Ppinaster	AllSamples	0.000201332655448748	200	0.00136126102328794	0.00060311090424583	0.00215235827533486	186419.125415508	12604.2687341476	5584.36022449843	19929.2432901375	9037.08235454938	18261.4337008849
Ppinaster	AllSamples	0.000201367698077432	200	0.00136126102328794	0.00060311090424583	0.00215235827533486	186451.572293918	12604.2687341476	5584.36022449843	19929.2432901375	9037.08235454938	18261.4337008849
Ppinaster	AllSamples	0.000201367698077432	200	0.00136126102328794	0.00060311090424583	0.00215235827533486	186451.572293918	12604.2687341476	5584.36022449843	19929.2432901375	9037.08235454938	18261.4337008849
Ppinaster	AllSamples	0.000201371134483564	200	0.00136126102328794	0.00060311090424583	0.00215235827533486	186454.754151448	12604.2687341476	5584.36022449843	19929.2432901375	9037.08235454938	18261.4337008849
Ppinaster	AllSamples	0.000201371134483564	200	0.00136126102328794	0.00060311090424583	0.00215235827533486	186454.754151448	12604.2687341476	5584.36022449843	19929.2432901375	9037.08235454938	18261.4337008849
Ppinaster	AllSamples	0.000201385310219808	200	0.00136126102328794	0.00060311090424583	0.00215235827533486	186467.879833156	12604.2687341476	5584.36022449843	19929.2432901375	9037.08235454938	18261.4337008849
Ppinaster	AllSamples	0.000201385310219808	200	0.00136126102328794	0.00060311090424583	0.00215235827533486	186467.879833156	12604.2687341476	5584.36022449843	19929.2432901375	9037.08235454938	18261.4337008849
Ppinaster	AllSamples	0.000201422375864738	200	0.00136126102328794	0.00060311090424583	0.00215235827533486	186502.199874757	12604.2687341476	5584.36022449843	19929.2432901375	9037.08235454938	18261.4337008849
Ppinaster	AllSamples	0.000201422375864738	200	0.00136126102328794	0.00060311090424583	0.00215235827533486	186502.199874757	12604.2687341476	5584.36022449843	19929.2432901375	9037.08235454938	18261.4337008849
Ppinaster	AllSamples	0.000201433629497226	200	0.00136126102328794	0.00060311090424583	0.00215235827533486	186512.619904839	12604.2687341476	5584.36022449843	19929.2432901375	9037.08235454938	18261.4337008849
Ppinaster	AllSamples	0.000201433629497226	200	0.00136126102328794	0.00060311090424583	0.00215235827533486	186512.619904839	12604.2687341476	5584.36022449843	19929.2432901375	9037.08235454938	18261.4337008849
Ppinaster	AllSamples	0.00020145562438439	200	0.00136126102328794	0.00060311090424583	0.00215235827533486	186532.985541102	12604.2687341476	5584.36022449843	19929.2432901375	9037.08235454938	18261.4337008849
Ppinaster	AllSamples	0.00020145562438439	200	0.00136126102328794	0.00060311090424583	0.00215235827533486	186532.985541102	12604.2687341476	5584.36022449843	19929.2432901375	9037.08235454938	18261.4337008849
Ppinaster	AllSamples	0.00020146482586314	200	0.00136126102328794	0.00060311090424583	0.00215235827533486	186541.505428834	12604.2687341476	5584.36022449843	19929.2432901375	9037.08235454938	18261.4337008849
Ppinaster	AllSamples	0.00020146482586314	200	0.00136126102328794	0.00060311090424583	0.00215235827533486	186541.505428834	12604.2687341476	5584.36022449843	19929.2432901375	9037.08235454938	18261.4337008849
Ppinaster	AllSamples	0.000201475696035462	200	0.00136126102328794	0.00060311090424583	0.00215235827533486	186551.570403205	12604.2687341476	5584.36022449843	19929.2432901375	9037.08235454938	18261.4337008849
Ppinaster	AllSamples	0.000201475696035462	200	0.00136126102328794	0.00060311090424583	0.00215235827533486	186551.570403205	12604.2687341476	5584.36022449843	19929.2432901375	9037.08235454938	18261.4337008849
Ppinaster	AllSamples	0.000201494555903873	200	0.00136126102328794	0.00060311090424583	0.00215235827533486	186569.033244327	12604.2687341476	5584.36022449843	19929.2432901375	9037.08235454938	18261.4337008849
Ppinaster	AllSamples	0.000201494555903873	200	0.00136126102328794	0.00060311090424583	0.00215235827533486	186569.033244327	12604.2687341476	5584.36022449843	19929.2432901375	9037.08235454938	18261.4337008849
Ppinaster	AllSamples	0.000201510492333676	200	0.00136126102328794	0.00060311090424583	0.00215235827533486	186583.789197848	12604.2687341476	5584.36022449843	19929.2432901375	9037.08235454938	18261.4337008849
Ppinaster	AllSamples	0.000201510492333676	200	0.00136126102328794	0.00060311090424583	0.00215235827533486	186583.789197848	12604.2687341476	5584.36022449843	19929.2432901375	9037.08235454938	18261.4337008849
Ppinaster	AllSamples	0.000201557596688461	200	0.00136126102328794	0.00060311090424583	0.00215235827533486	186627.404341168	12604.2687341476	5584.36022449843	19929.2432901375	9037.08235454938	18261.4337008849
Ppinaster	AllSamples	0.000201557596688461	200	0.00136126102328794	0.00060311090424583	0.00215235827533486	186627.404341168	12604.2687341476	5584.36022449843	19929.2432901375	9037.08235454938	18261.4337008849
Ppinaster	AllSamples	0.000201570545036806	200	0.00136126102328794	0.00060311090424583	0.00215235827533486	186639.393552598	12604.2687341476	5584.36022449843	19929.2432901375	9037.08235454938	18261.4337008849
Ppinaster	AllSamples	0.000201570545036806	200	0.00136126102328794	0.00060311090424583	0.00215235827533486	186639.393552598	12604.2687341476	5584.36022449843	19929.2432901375	9037.08235454938	18261.4337008849
Ppinaster	AllSamples	0.00020167600552989	200	0.00136126102328794	0.00060311090424583	0.00215235827533486	186737.042157306	12604.2687341476	5584.36022449843	19929.2432901375	9037.08235454938	18261.4337008849
Ppinaster	AllSamples	0.00020167600552989	200	0.00136126102328794	0.00060311090424583	0.00215235827533486	186737.042157306	12604.2687341476	5584.36022449843	19929.2432901375	9037.08235454938	18261.4337008849
Ppinaster	AllSamples	0.000201733823773506	200	0.00136126102328794	0.00060311090424583	0.00215235827533486	186790.577568061	12604.2687341476	5584.36022449843	19929.2432901375	9037.08235454938	18261.4337008849
Ppinaster	AllSamples	0.000201733823773506	200	0.00136126102328794	0.00060311090424583	0.00215235827533486	186790.577568061	12604.2687341476	5584.36022449843	19929.2432901375	9037.08235454938	18261.4337008849
Ppinaster	AllSamples	0.000201760550715425	200	0.00136126102328794	0.00060311090424583	0.00215235827533486	186815.324736504	12604.2687341476	5584.36022449843	19929.2432901375	9037.08235454938	18261.4337008849
Ppinaster	AllSamples	0.000201760550715425	200	0.00136126102328794	0.00060311090424583	0.00215235827533486	186815.324736504	12604.2687341476	5584.36022449843	19929.2432901375	9037.08235454938	18261.4337008849
Ppinaster	AllSamples	0.00020178263624343	200	0.00136126102328794	0.00060311090424583	0.00215235827533486	186835.774299472	12604.2687341476	5584.36022449843	19929.2432901375	9037.08235454938	18261.4337008849
Ppinaster	AllSamples	0.00020178263624343	200	0.00136126102328794	0.00060311090424583	0.00215235827533486	186835.774299472	12604.2687341476	5584.36022449843	19929.2432901375	9037.08235454938	18261.4337008849
Ppinaster	AllSamples	0.000201852238695137	200	0.00136126102328794	0.00060311090424583	0.00215235827533486	186900.221014016	12604.2687341476	5584.36022449843	19929.2432901375	9037.08235454938	18261.4337008849
Ppinaster	AllSamples	0.000201852238695137	200	0.00136126102328794	0.00060311090424583	0.00215235827533486	186900.221014016	12604.2687341476	5584.36022449843	19929.2432901375	9037.08235454938	18261.4337008849
Ppinaster	AllSamples	0.00020185989507782	200	0.00136126102328794	0.00060311090424583	0.00215235827533486	186907.310257241	12604.2687341476	5584.36022449843	19929.2432901375	9037.08235454938	18261.4337008849
Ppinaster	AllSamples	0.00020185989507782	200	0.00136126102328794	0.00060311090424583	0.00215235827533486	186907.310257241	12604.2687341476	5584.36022449843	19929.2432901375	9037.08235454938	18261.4337008849
Ppinaster	AllSamples	0.000201863114826089	200	0.00136126102328794	0.00060311090424583	0.00215235827533486	186910.291505637	12604.2687341476	5584.36022449843	19929.2432901375	9037.08235454938	18261.4337008849
Ppinaster	AllSamples	0.000201863114826089	200	0.00136126102328794	0.00060311090424583	0.00215235827533486	186910.291505637	12604.2687341476	5584.36022449843	19929.2432901375	9037.08235454938	18261.4337008849
Ppinaster	AllSamples	0.000201906042420246	200	0.00136126102328794	0.00060311090424583	0.00215235827533486	186950.039278006	12604.2687341476	5584.36022449843	19929.2432901375	9037.08235454938	18261.4337008849
Ppinaster	AllSamples	0.000201906042420246	200	0.00136126102328794	0.00060311090424583	0.00215235827533486	186950.039278006	12604.2687341476	5584.36022449843	19929.2432901375	9037.08235454938	18261.4337008849
Ppinaster	AllSamples	0.000201951154570318	200	0.00136126102328794	0.00060311090424583	0.00215235827533486	186991.809787331	12604.2687341476	5584.36022449843	19929.2432901375	9037.08235454938	18261.4337008849
Ppinaster	AllSamples	0.000201951154570318	200	0.00136126102328794	0.00060311090424583	0.00215235827533486	186991.809787331	12604.2687341476	5584.36022449843	19929.2432901375	9037.08235454938	18261.4337008849
Ppinaster	AllSamples	0.000201963122334006	200	0.00136126102328794	0.00060311090424583	0.00215235827533486	187002.891050006	12604.2687341476	5584.36022449843	19929.2432901375	9037.08235454938	18261.4337008849
Ppinaster	AllSamples	0.000201963122334006	200	0.00136126102328794	0.00060311090424583	0.00215235827533486	187002.891050006	12604.2687341476	5584.36022449843	19929.2432901375	9037.08235454938	18261.4337008849
Ppinaster	AllSamples	0.000201966232909967	200	0.00136126102328794	0.00060311090424583	0.00215235827533486	187005.771212932	12604.2687341476	5584.36022449843	19929.2432901375	9037.08235454938	18261.4337008849
Ppinaster	AllSamples	0.000201966232909967	200	0.00136126102328794	0.00060311090424583	0.00215235827533486	187005.771212932	12604.2687341476	5584.36022449843	19929.2432901375	9037.08235454938	18261.4337008849
Ppinaster	AllSamples	0.000202060268966904	200	0.00136126102328794	0.00060311090424583	0.00215235827533486	187092.841636023	12604.2687341476	5584.36022449843	19929.2432901375	9037.08235454938	18261.4337008849
Ppinaster	AllSamples	0.000202060268966904	200	0.00136126102328794	0.00060311090424583	0.00215235827533486	187092.841636023	12604.2687341476	5584.36022449843	19929.2432901375	9037.08235454938	18261.4337008849
Ppinaster	AllSamples	0.000202100590809022	200	0.00136126102328794	0.00060311090424583	0.00215235827533486	187130.17667502	12604.2687341476	5584.36022449843	19929.2432901375	9037.08235454938	18261.4337008849
Ppinaster	AllSamples	0.000202100590809022	200	0.00136126102328794	0.00060311090424583	0.00215235827533486	187130.17667502	12604.2687341476	5584.36022449843	19929.2432901375	9037.08235454938	18261.4337008849
Ppinaster	AllSamples	0.000202144768679095	200	0.00136126102328794	0.00060311090424583	0.00215235827533486	187171.082110273	12604.2687341476	5584.36022449843	19929.2432901375	9037.08235454938	18261.4337008849
Ppinaster	AllSamples	0.000202144768679095	200	0.00136126102328794	0.00060311090424583	0.00215235827533486	187171.082110273	12604.2687341476	5584.36022449843	19929.2432901375	9037.08235454938	18261.4337008849
Ppinaster	AllSamples	0.000202155359094782	200	0.00136126102328794	0.00060311090424583	0.00215235827533486	187180.888050724	12604.2687341476	5584.36022449843	19929.2432901375	9037.08235454938	18261.4337008849
Ppinaster	AllSamples	0.000202155359094782	200	0.00136126102328794	0.00060311090424583	0.00215235827533486	187180.888050724	12604.2687341476	5584.36022449843	19929.2432901375	9037.08235454938	18261.4337008849
Ppinaster	AllSamples	0.000202183515950578	200	0.00136126102328794	0.00060311090424583	0.00215235827533486	187206.959213498	12604.2687341476	5584.36022449843	19929.2432901375	9037.08235454938	18261.4337008849
Ppinaster	AllSamples	0.000202183515950578	200	0.00136126102328794	0.00060311090424583	0.00215235827533486	187206.959213498	12604.2687341476	5584.36022449843	19929.2432901375	9037.08235454938	18261.4337008849
Ppinaster	AllSamples	0.000202189124668478	200	0.00136126102328794	0.00060311090424583	0.00215235827533486	187212.152470813	12604.2687341476	5584.36022449843	19929.2432901375	9037.08235454938	18261.4337008849
Ppinaster	AllSamples	0.000202189124668478	200	0.00136126102328794	0.00060311090424583	0.00215235827533486	187212.152470813	12604.2687341476	5584.36022449843	19929.2432901375	9037.08235454938	18261.4337008849
Ppinaster	AllSamples	0.000202198751488328	200	0.00136126102328794	0.00060311090424583	0.00215235827533486	187221.066192896	12604.2687341476	5584.36022449843	19929.2432901375	9037.08235454938	18261.4337008849
Ppinaster	AllSamples	0.000202198751488328	200	0.00136126102328794	0.00060311090424583	0.00215235827533486	187221.066192896	12604.2687341476	5584.36022449843	19929.2432901375	9037.08235454938	18261.4337008849
Ppinaster	AllSamples	0.000202231634801639	200	0.00136126102328794	0.00060311090424583	0.00215235827533486	187251.513705222	12604.2687341476	5584.36022449843	19929.2432901375	9037.08235454938	18261.4337008849
Ppinaster	AllSamples	0.000202231634801639	200	0.00136126102328794	0.00060311090424583	0.00215235827533486	187251.513705222	12604.2687341476	5584.36022449843	19929.2432901375	9037.08235454938	18261.4337008849
Ppinaster	AllSamples	0.000202274927405163	200	0.00136126102328794	0.00060311090424583	0.00215235827533486	187291.599449225	12604.2687341476	5584.36022449843	19929.2432901375	9037.08235454938	18261.4337008849
Ppinaster	AllSamples	0.000202274927405163	200	0.00136126102328794	0.00060311090424583	0.00215235827533486	187291.599449225	12604.2687341476	5584.36022449843	19929.2432901375	9037.08235454938	18261.4337008849
Ppinaster	AllSamples	0.000202279840158495	200	0.00136126102328794	0.00060311090424583	0.00215235827533486	187296.148294902	12604.2687341476	5584.36022449843	19929.2432901375	9037.08235454938	18261.4337008849
Ppinaster	AllSamples	0.000202279840158495	200	0.00136126102328794	0.00060311090424583	0.00215235827533486	187296.148294902	12604.2687341476	5584.36022449843	19929.2432901375	9037.08235454938	18261.4337008849
Ppinaster	AllSamples	0.00020230342181441	200	0.00136126102328794	0.00060311090424583	0.00215235827533486	187317.983161491	12604.2687341476	5584.36022449843	19929.2432901375	9037.08235454938	18261.4337008849
Ppinaster	AllSamples	0.00020230342181441	200	0.00136126102328794	0.00060311090424583	0.00215235827533486	187317.983161491	12604.2687341476	5584.36022449843	19929.2432901375	9037.08235454938	18261.4337008849
Ppinaster	AllSamples	0.000202342468806513	200	0.00136126102328794	0.00060311090424583	0.00215235827533486	187354.137783808	12604.2687341476	5584.36022449843	19929.2432901375	9037.08235454938	18261.4337008849
Ppinaster	AllSamples	0.000202342468806513	200	0.00136126102328794	0.00060311090424583	0.00215235827533486	187354.137783808	12604.2687341476	5584.36022449843	19929.2432901375	9037.08235454938	18261.4337008849
Ppinaster	AllSamples	0.000202347008935168	200	0.00136126102328794	0.00060311090424583	0.00215235827533486	187358.341606637	12604.2687341476	5584.36022449843	19929.2432901375	9037.08235454938	18261.4337008849
Ppinaster	AllSamples	0.000202347008935168	200	0.00136126102328794	0.00060311090424583	0.00215235827533486	187358.341606637	12604.2687341476	5584.36022449843	19929.2432901375	9037.08235454938	18261.4337008849
Ppinaster	AllSamples	0.000202533224157479	200	0.00136126102328794	0.00060311090424583	0.00215235827533486	187530.763108777	12604.2687341476	5584.36022449843	19929.2432901375	9037.08235454938	18261.4337008849
Ppinaster	AllSamples	0.000202533224157479	200	0.00136126102328794	0.00060311090424583	0.00215235827533486	187530.763108777	12604.2687341476	5584.36022449843	19929.2432901375	9037.08235454938	18261.4337008849
Ppinaster	AllSamples	0.000202534572500088	200	0.00136126102328794	0.00060311090424583	0.00215235827533486	187532.011574155	12604.2687341476	5584.36022449843	19929.2432901375	9037.08235454938	18261.4337008849
Ppinaster	AllSamples	0.000202534572500088	200	0.00136126102328794	0.00060311090424583	0.00215235827533486	187532.011574155	12604.2687341476	5584.36022449843	19929.2432901375	9037.08235454938	18261.4337008849
Ppinaster	AllSamples	0.000202581170029194	200	0.00136126102328794	0.00060311090424583	0.00215235827533486	187575.157434439	12604.2687341476	5584.36022449843	19929.2432901375	9037.08235454938	18261.4337008849
Ppinaster	AllSamples	0.000202581170029194	200	0.00136126102328794	0.00060311090424583	0.00215235827533486	187575.157434439	12604.2687341476	5584.36022449843	19929.2432901375	9037.08235454938	18261.4337008849
Ppinaster	AllSamples	0.000202583311051357	200	0.00136126102328794	0.00060311090424583	0.00215235827533486	187577.139862368	12604.2687341476	5584.36022449843	19929.2432901375	9037.08235454938	18261.4337008849
Ppinaster	AllSamples	0.000202583311051357	200	0.00136126102328794	0.00060311090424583	0.00215235827533486	187577.139862368	12604.2687341476	5584.36022449843	19929.2432901375	9037.08235454938	18261.4337008849
Ppinaster	AllSamples	0.000202602684151539	200	0.00136126102328794	0.00060311090424583	0.00215235827533486	187595.077918091	12604.2687341476	5584.36022449843	19929.2432901375	9037.08235454938	18261.4337008849
Ppinaster	AllSamples	0.000202602684151539	200	0.00136126102328794	0.00060311090424583	0.00215235827533486	187595.077918091	12604.2687341476	5584.36022449843	19929.2432901375	9037.08235454938	18261.4337008849
Ppinaster	AllSamples	0.000202614283528545	200	0.00136126102328794	0.00060311090424583	0.00215235827533486	187605.818081986	12604.2687341476	5584.36022449843	19929.2432901375	9037.08235454938	18261.4337008849
Ppinaster	AllSamples	0.000202614283528545	200	0.00136126102328794	0.00060311090424583	0.00215235827533486	187605.818081986	12604.2687341476	5584.36022449843	19929.2432901375	9037.08235454938	18261.4337008849
Ppinaster	AllSamples	0.000202627475140338	200	0.00136126102328794	0.00060311090424583	0.00215235827533486	187618.03253735	12604.2687341476	5584.36022449843	19929.2432901375	9037.08235454938	18261.4337008849
Ppinaster	AllSamples	0.000202627475140338	200	0.00136126102328794	0.00060311090424583	0.00215235827533486	187618.03253735	12604.2687341476	5584.36022449843	19929.2432901375	9037.08235454938	18261.4337008849
Ppinaster	AllSamples	0.000202648432244613	200	0.00136126102328794	0.00060311090424583	0.00215235827533486	187637.437263531	12604.2687341476	5584.36022449843	19929.2432901375	9037.08235454938	18261.4337008849
Ppinaster	AllSamples	0.000202648432244613	200	0.00136126102328794	0.00060311090424583	0.00215235827533486	187637.437263531	12604.2687341476	5584.36022449843	19929.2432901375	9037.08235454938	18261.4337008849
Ppinaster	AllSamples	0.00020267899955252	200	0.00136126102328794	0.00060311090424583	0.00215235827533486	187665.740326407	12604.2687341476	5584.36022449843	19929.2432901375	9037.08235454938	18261.4337008849
Ppinaster	AllSamples	0.00020267899955252	200	0.00136126102328794	0.00060311090424583	0.00215235827533486	187665.740326407	12604.2687341476	5584.36022449843	19929.2432901375	9037.08235454938	18261.4337008849
Ppinaster	AllSamples	0.000202682416931055	200	0.00136126102328794	0.00060311090424583	0.00215235827533486	187668.904565791	12604.2687341476	5584.36022449843	19929.2432901375	9037.08235454938	18261.4337008849
Ppinaster	AllSamples	0.000202682416931055	200	0.00136126102328794	0.00060311090424583	0.00215235827533486	187668.904565791	12604.2687341476	5584.36022449843	19929.2432901375	9037.08235454938	18261.4337008849
Ppinaster	AllSamples	0.000202683541265546	200	0.00136126102328794	0.00060311090424583	0.00215235827533486	187669.945616246	12604.2687341476	5584.36022449843	19929.2432901375	9037.08235454938	18261.4337008849
Ppinaster	AllSamples	0.000202683541265546	200	0.00136126102328794	0.00060311090424583	0.00215235827533486	187669.945616246	12604.2687341476	5584.36022449843	19929.2432901375	9037.08235454938	18261.4337008849
Ppinaster	AllSamples	0.000202727991718825	200	0.00136126102328794	0.00060311090424583	0.00215235827533486	187711.103443357	12604.2687341476	5584.36022449843	19929.2432901375	9037.08235454938	18261.4337008849
Ppinaster	AllSamples	0.000202727991718825	200	0.00136126102328794	0.00060311090424583	0.00215235827533486	187711.103443357	12604.2687341476	5584.36022449843	19929.2432901375	9037.08235454938	18261.4337008849
Ppinaster	AllSamples	0.000202752242499447	200	0.00136126102328794	0.00060311090424583	0.00215235827533486	187733.557869858	12604.2687341476	5584.36022449843	19929.2432901375	9037.08235454938	18261.4337008849
Ppinaster	AllSamples	0.000202752242499447	200	0.0013614939487098	0.000669132847449848	0.00216130059652551	187733.557869858	12606.4254510167	6195.67451342452	20012.0425604214	9144.09582475854	18272.8847346836
Ppinaster	AllSamples	0.000202782934721859	200	0.0013614939487098	0.000669132847449848	0.00216130059652551	187761.976594314	12606.4254510167	6195.67451342452	20012.0425604214	9144.09582475854	18272.8847346836
Ppinaster	AllSamples	0.000202782934721859	200	0.0013614939487098	0.000669132847449848	0.00216130059652551	187761.976594314	12606.4254510167	6195.67451342452	20012.0425604214	9144.09582475854	18272.8847346836
Ppinaster	AllSamples	0.000202801443305368	200	0.0013614939487098	0.000669132847449848	0.00216130059652551	187779.114171637	12606.4254510167	6195.67451342452	20012.0425604214	9144.09582475854	18272.8847346836
Ppinaster	AllSamples	0.000202801443305368	200	0.0013614939487098	0.000669132847449848	0.00216130059652551	187779.114171637	12606.4254510167	6195.67451342452	20012.0425604214	9144.09582475854	18272.8847346836
Ppinaster	AllSamples	0.00020293627313821	200	0.0013614939487098	0.000669132847449848	0.00216130059652551	187903.956609454	12606.4254510167	6195.67451342452	20012.0425604214	9144.09582475854	18272.8847346836
Ppinaster	AllSamples	0.00020293627313821	200	0.0013614939487098	0.000669132847449848	0.00216130059652551	187903.956609454	12606.4254510167	6195.67451342452	20012.0425604214	9144.09582475854	18272.8847346836
Ppinaster	AllSamples	0.000202944026254375	200	0.0013614939487098	0.000669132847449848	0.00216130059652551	187911.135420718	12606.4254510167	6195.67451342452	20012.0425604214	9144.09582475854	18272.8847346836
Ppinaster	AllSamples	0.000202944026254375	200	0.0013614939487098	0.000669132847449848	0.00216130059652551	187911.135420718	12606.4254510167	6195.67451342452	20012.0425604214	9144.09582475854	18272.8847346836
Ppinaster	AllSamples	0.000202973041512982	200	0.0013614939487098	0.000669132847449848	0.00216130059652551	187938.00140091	12606.4254510167	6195.67451342452	20012.0425604214	9144.09582475854	18272.8847346836
Ppinaster	AllSamples	0.000202973041512982	200	0.0013614939487098	0.000669132847449848	0.00216130059652551	187938.00140091	12606.4254510167	6195.67451342452	20012.0425604214	9144.09582475854	18272.8847346836
Ppinaster	AllSamples	0.000203005568830832	200	0.0013614939487098	0.000669132847449848	0.00216130059652551	187968.119287808	12606.4254510167	6195.67451342452	20012.0425604214	9144.09582475854	18272.8847346836
Ppinaster	AllSamples	0.000203005568830832	200	0.0013614939487098	0.000669132847449848	0.00216130059652551	187968.119287808	12606.4254510167	6195.67451342452	20012.0425604214	9144.09582475854	18272.8847346836
Ppinaster	AllSamples	0.000203018763794425	200	0.0013614939487098	0.000669132847449848	0.00216130059652551	187980.33684669	12606.4254510167	6195.67451342452	20012.0425604214	9144.09582475854	18272.8847346836
Ppinaster	AllSamples	0.000203018763794425	200	0.0013614939487098	0.000669132847449848	0.00216130059652551	187980.33684669	12606.4254510167	6195.67451342452	20012.0425604214	9144.09582475854	18272.8847346836
Ppinaster	AllSamples	0.000203086923989863	200	0.0013614939487098	0.000669132847449848	0.00216130059652551	188043.448138762	12606.4254510167	6195.67451342452	20012.0425604214	9144.09582475854	18272.8847346836
Ppinaster	AllSamples	0.000203086923989863	200	0.0013614939487098	0.000669132847449848	0.00216130059652551	188043.448138762	12606.4254510167	6195.67451342452	20012.0425604214	9144.09582475854	18272.8847346836
Ppinaster	AllSamples	0.000203087218403758	200	0.0013614939487098	0.000669132847449848	0.00216130059652551	188043.72074422	12606.4254510167	6195.67451342452	20012.0425604214	9144.09582475854	18272.8847346836
Ppinaster	AllSamples	0.000203087218403758	200	0.0013614939487098	0.000669132847449848	0.00216130059652551	188043.72074422	12606.4254510167	6195.67451342452	20012.0425604214	9144.09582475854	18272.8847346836
Ppinaster	AllSamples	0.000203120367936262	200	0.0013614939487098	0.000669132847449848	0.00216130059652551	188074.414755798	12606.4254510167	6195.67451342452	20012.0425604214	9144.09582475854	18272.8847346836
Ppinaster	AllSamples	0.000203120367936262	200	0.0013614939487098	0.000669132847449848	0.00216130059652551	188074.414755798	12606.4254510167	6195.67451342452	20012.0425604214	9144.09582475854	18272.8847346836
Ppinaster	AllSamples	0.000203130968677805	200	0.0013614939487098	0.000669132847449848	0.00216130059652551	188084.230257227	12606.4254510167	6195.67451342452	20012.0425604214	9144.09582475854	18272.8847346836
Ppinaster	AllSamples	0.000203130968677805	200	0.0013614939487098	0.000669132847449848	0.00216130059652551	188084.230257227	12606.4254510167	6195.67451342452	20012.0425604214	9144.09582475854	18272.8847346836
Ppinaster	AllSamples	0.000203158989261005	200	0.0013614939487098	0.000669132847449848	0.00216130059652551	188110.175241671	12606.4254510167	6195.67451342452	20012.0425604214	9144.09582475854	18272.8847346836
Ppinaster	AllSamples	0.000203158989261005	200	0.0013614939487098	0.000669132847449848	0.00216130059652551	188110.175241671	12606.4254510167	6195.67451342452	20012.0425604214	9144.09582475854	18272.8847346836
Ppinaster	AllSamples	0.000203307397199497	200	0.0013614939487098	0.000669132847449848	0.00216130059652551	188247.589999534	12606.4254510167	6195.67451342452	20012.0425604214	9144.09582475854	18272.8847346836
Ppinaster	AllSamples	0.000203307397199497	200	0.0013614939487098	0.000669132847449848	0.00216130059652551	188247.589999534	12606.4254510167	6195.67451342452	20012.0425604214	9144.09582475854	18272.8847346836
Ppinaster	AllSamples	0.00020332116879107	200	0.0013614939487098	0.000669132847449848	0.00216130059652551	188260.341473213	12606.4254510167	6195.67451342452	20012.0425604214	9144.09582475854	18272.8847346836
Ppinaster	AllSamples	0.00020332116879107	200	0.0013614939487098	0.000669132847449848	0.00216130059652551	188260.341473213	12606.4254510167	6195.67451342452	20012.0425604214	9144.09582475854	18272.8847346836
Ppinaster	AllSamples	0.000203358227591342	200	0.0013614939487098	0.000669132847449848	0.00216130059652551	188294.655177169	12606.4254510167	6195.67451342452	20012.0425604214	9144.09582475854	18272.8847346836
Ppinaster	AllSamples	0.000203358227591342	200	0.0013614939487098	0.000669132847449848	0.00216130059652551	188294.655177169	12606.4254510167	6195.67451342452	20012.0425604214	9144.09582475854	18272.8847346836
Ppinaster	AllSamples	0.000203368547461797	200	0.0013614939487098	0.000669132847449848	0.00216130059652551	188304.210612775	12606.4254510167	6195.67451342452	20012.0425604214	9144.09582475854	18272.8847346836
Ppinaster	AllSamples	0.000203368547461797	200	0.0013614939487098	0.000669132847449848	0.00216130059652551	188304.210612775	12606.4254510167	6195.67451342452	20012.0425604214	9144.09582475854	18272.8847346836
Ppinaster	AllSamples	0.000203417948431524	200	0.0013614939487098	0.000669132847449848	0.00216130059652551	188349.952251411	12606.4254510167	6195.67451342452	20012.0425604214	9144.09582475854	18272.8847346836
Ppinaster	AllSamples	0.000203417948431524	200	0.0013614939487098	0.000669132847449848	0.00216130059652551	188349.952251411	12606.4254510167	6195.67451342452	20012.0425604214	9144.09582475854	18272.8847346836
Ppinaster	AllSamples	0.00020349763532586	200	0.0013614939487098	0.000669132847449848	0.00216130059652551	188423.736412833	12606.4254510167	6195.67451342452	20012.0425604214	9144.09582475854	18272.8847346836
Ppinaster	AllSamples	0.00020349763532586	200	0.0013614939487098	0.000669132847449848	0.00216130059652551	188423.736412833	12606.4254510167	6195.67451342452	20012.0425604214	9144.09582475854	18272.8847346836
Ppinaster	AllSamples	0.000203597348617559	200	0.0013614939487098	0.000669132847449848	0.00216130059652551	188516.063534777	12606.4254510167	6195.67451342452	20012.0425604214	9144.09582475854	18272.8847346836
Ppinaster	AllSamples	0.000203597348617559	200	0.0013614939487098	0.000669132847449848	0.00216130059652551	188516.063534777	12606.4254510167	6195.67451342452	20012.0425604214	9144.09582475854	18272.8847346836
Ppinaster	AllSamples	0.00020365334298539	200	0.0013614939487098	0.000669132847449848	0.00216130059652551	188567.910171658	12606.4254510167	6195.67451342452	20012.0425604214	9144.09582475854	18272.8847346836
Ppinaster	AllSamples	0.00020365334298539	200	0.0013614939487098	0.000669132847449848	0.00216130059652551	188567.910171658	12606.4254510167	6195.67451342452	20012.0425604214	9144.09582475854	18272.8847346836
Ppinaster	AllSamples	0.000203656061883794	200	0.0013614939487098	0.000669132847449848	0.00216130059652551	188570.427670179	12606.4254510167	6195.67451342452	20012.0425604214	9144.09582475854	18272.8847346836
Ppinaster	AllSamples	0.000203656061883794	200	0.00136774731262307	0.000669132847449848	0.00217762768508174	188570.427670179	12664.3269687321	6195.67451342452	20163.2193063124	9291.72042909155	18299.7348601954
Ppinaster	AllSamples	0.000203768783194998	200	0.00136774731262307	0.000669132847449848	0.00217762768508174	188674.799254627	12664.3269687321	6195.67451342452	20163.2193063124	9291.72042909155	18299.7348601954
Ppinaster	AllSamples	0.000203768783194998	200	0.00136774731262307	0.000669132847449848	0.00217762768508174	188674.799254627	12664.3269687321	6195.67451342452	20163.2193063124	9291.72042909155	18299.7348601954
Ppinaster	AllSamples	0.000203778452234084	200	0.00136774731262307	0.000669132847449848	0.00217762768508174	188683.752068596	12664.3269687321	6195.67451342452	20163.2193063124	9291.72042909155	18299.7348601954
Ppinaster	AllSamples	0.000203778452234084	200	0.00136774731262307	0.000669132847449848	0.00217762768508174	188683.752068596	12664.3269687321	6195.67451342452	20163.2193063124	9291.72042909155	18299.7348601954
Ppinaster	AllSamples	0.00020383156880088	200	0.00136774731262307	0.000669132847449848	0.00217762768508174	188732.934074889	12664.3269687321	6195.67451342452	20163.2193063124	9291.72042909155	18299.7348601954
Ppinaster	AllSamples	0.00020383156880088	200	0.00136774731262307	0.000669132847449848	0.00217762768508174	188732.934074889	12664.3269687321	6195.67451342452	20163.2193063124	9291.72042909155	18299.7348601954
Ppinaster	AllSamples	0.000203846498196701	200	0.00136774731262307	0.000669132847449848	0.00217762768508174	188746.757589538	12664.3269687321	6195.67451342452	20163.2193063124	9291.72042909155	18299.7348601954
Ppinaster	AllSamples	0.000203846498196701	200	0.00136774731262307	0.000669132847449848	0.00217762768508174	188746.757589538	12664.3269687321	6195.67451342452	20163.2193063124	9291.72042909155	18299.7348601954
Ppinaster	AllSamples	0.0002039094965335	200	0.00136774731262307	0.000669132847449848	0.00217762768508174	188805.08938287	12664.3269687321	6195.67451342452	20163.2193063124	9291.72042909155	18299.7348601954
Ppinaster	AllSamples	0.0002039094965335	200	0.00136774731262307	0.000669132847449848	0.00217762768508174	188805.08938287	12664.3269687321	6195.67451342452	20163.2193063124	9291.72042909155	18299.7348601954
Ppinaster	AllSamples	0.00020404841185024	200	0.00136774731262307	0.000669132847449848	0.00217762768508174	188933.714676148	12664.3269687321	6195.67451342452	20163.2193063124	9291.72042909155	18299.7348601954
Ppinaster	AllSamples	0.00020404841185024	200	0.00136774731262307	0.000669132847449848	0.00217762768508174	188933.714676148	12664.3269687321	6195.67451342452	20163.2193063124	9291.72042909155	18299.7348601954
Ppinaster	AllSamples	0.000204115168698566	200	0.00136774731262307	0.000669132847449848	0.00217762768508174	188995.526572747	12664.3269687321	6195.67451342452	20163.2193063124	9291.72042909155	18299.7348601954
Ppinaster	AllSamples	0.000204115168698566	200	0.00136774731262307	0.000669132847449848	0.00217762768508174	188995.526572747	12664.3269687321	6195.67451342452	20163.2193063124	9291.72042909155	18299.7348601954
Ppinaster	AllSamples	0.000204151194037351	200	0.00136774731262307	0.000669132847449848	0.00217762768508174	189028.883367917	12664.3269687321	6195.67451342452	20163.2193063124	9291.72042909155	18299.7348601954
Ppinaster	AllSamples	0.000204151194037351	200	0.00136774731262307	0.000669132847449848	0.00217762768508174	189028.883367917	12664.3269687321	6195.67451342452	20163.2193063124	9291.72042909155	18299.7348601954
Ppinaster	AllSamples	0.000204252016481966	200	0.00136774731262307	0.000669132847449848	0.00217762768508174	189122.237483302	12664.3269687321	6195.67451342452	20163.2193063124	9291.72042909155	18299.7348601954
Ppinaster	AllSamples	0.000204252016481966	200	0.00136774731262307	0.000669132847449848	0.00217762768508174	189122.237483302	12664.3269687321	6195.67451342452	20163.2193063124	9291.72042909155	18299.7348601954
Ppinaster	AllSamples	0.000204277154485952	200	0.00136774731262307	0.000669132847449848	0.00217762768508174	189145.513412918	12664.3269687321	6195.67451342452	20163.2193063124	9291.72042909155	18299.7348601954
Ppinaster	AllSamples	0.000204277154485952	200	0.00136774731262307	0.000669132847449848	0.00217762768508174	189145.513412918	12664.3269687321	6195.67451342452	20163.2193063124	9291.72042909155	18299.7348601954
Ppinaster	AllSamples	0.000204277841084066	200	0.00136774731262307	0.000669132847449848	0.00217762768508174	189146.149151913	12664.3269687321	6195.67451342452	20163.2193063124	9291.72042909155	18299.7348601954
Ppinaster	AllSamples	0.000204277841084066	200	0.00136774731262307	0.000669132847449848	0.00217762768508174	189146.149151913	12664.3269687321	6195.67451342452	20163.2193063124	9291.72042909155	18299.7348601954
Ppinaster	AllSamples	0.000204381161610828	200	0.00136774731262307	0.000669132847449848	0.00217762768508174	189241.816306322	12664.3269687321	6195.67451342452	20163.2193063124	9291.72042909155	18299.7348601954
Ppinaster	AllSamples	0.000204381161610828	200	0.00136774731262307	0.000669132847449848	0.00217762768508174	189241.816306322	12664.3269687321	6195.67451342452	20163.2193063124	9291.72042909155	18299.7348601954
Ppinaster	AllSamples	0.000204400318379544	200	0.00136774731262307	0.000669132847449848	0.00217762768508174	189259.554055133	12664.3269687321	6195.67451342452	20163.2193063124	9291.72042909155	18299.7348601954
Ppinaster	AllSamples	0.000204400318379544	200	0.00136774731262307	0.000669132847449848	0.00217762768508174	189259.554055133	12664.3269687321	6195.67451342452	20163.2193063124	9291.72042909155	18299.7348601954
Ppinaster	AllSamples	0.000204435876681186	200	0.00136774731262307	0.000669132847449848	0.00217762768508174	189292.478408505	12664.3269687321	6195.67451342452	20163.2193063124	9291.72042909155	18299.7348601954
Ppinaster	AllSamples	0.000204435876681186	200	0.00136774731262307	0.000669132847449848	0.00217762768508174	189292.478408505	12664.3269687321	6195.67451342452	20163.2193063124	9291.72042909155	18299.7348601954
Ppinaster	AllSamples	0.000204509957356092	200	0.00136774731262307	0.000669132847449848	0.00217762768508174	189361.071626011	12664.3269687321	6195.67451342452	20163.2193063124	9291.72042909155	18299.7348601954
Ppinaster	AllSamples	0.000204509957356092	200	0.00137709875256447	0.000669132847449848	0.00217762768508174	189361.071626011	12750.914375597	6195.67451342452	20163.2193063124	9531.1470973743	18299.7348601954
Ppinaster	AllSamples	0.000204588128778383	200	0.00137709875256447	0.000669132847449848	0.00217762768508174	189433.452572577	12750.914375597	6195.67451342452	20163.2193063124	9531.1470973743	18299.7348601954
Ppinaster	AllSamples	0.000204588128778383	200	0.00137709875256447	0.000669132847449848	0.00217762768508174	189433.452572577	12750.914375597	6195.67451342452	20163.2193063124	9531.1470973743	18299.7348601954
Ppinaster	AllSamples	0.000204625531547987	200	0.00137709875256447	0.000669132847449848	0.00217762768508174	189468.084766655	12750.914375597	6195.67451342452	20163.2193063124	9531.1470973743	18299.7348601954
Ppinaster	AllSamples	0.000204625531547987	200	0.00137709875256447	0.000669132847449848	0.00217762768508174	189468.084766655	12750.914375597	6195.67451342452	20163.2193063124	9531.1470973743	18299.7348601954
Ppinaster	AllSamples	0.000204803837207217	200	0.00137709875256447	0.000669132847449848	0.00217762768508174	189633.182599275	12750.914375597	6195.67451342452	20163.2193063124	9531.1470973743	18299.7348601954
Ppinaster	AllSamples	0.000204803837207217	200	0.00137709875256447	0.000669132847449848	0.00217762768508174	189633.182599275	12750.914375597	6195.67451342452	20163.2193063124	9531.1470973743	18299.7348601954
Ppinaster	AllSamples	0.000204859816120868	200	0.00137709875256447	0.000669132847449848	0.00217762768508174	189685.014926729	12750.914375597	6195.67451342452	20163.2193063124	9531.1470973743	18299.7348601954
Ppinaster	AllSamples	0.000204859816120868	200	0.00137709875256447	0.000669132847449848	0.00217762768508174	189685.014926729	12750.914375597	6195.67451342452	20163.2193063124	9531.1470973743	18299.7348601954
Ppinaster	AllSamples	0.00020487216713613	200	0.00137709875256447	0.000669132847449848	0.00217762768508174	189696.451051972	12750.914375597	6195.67451342452	20163.2193063124	9531.1470973743	18299.7348601954
Ppinaster	AllSamples	0.00020487216713613	200	0.00137709875256447	0.000669132847449848	0.00217762768508174	189696.451051972	12750.914375597	6195.67451342452	20163.2193063124	9531.1470973743	18299.7348601954
Ppinaster	AllSamples	0.000204902858979341	200	0.00137709875256447	0.000669132847449848	0.00217762768508174	189724.869425315	12750.914375597	6195.67451342452	20163.2193063124	9531.1470973743	18299.7348601954
Ppinaster	AllSamples	0.000204902858979341	200	0.00137709875256447	0.000669132847449848	0.00217762768508174	189724.869425315	12750.914375597	6195.67451342452	20163.2193063124	9531.1470973743	18299.7348601954
Ppinaster	AllSamples	0.00020490651236855	200	0.00137709875256447	0.000669132847449848	0.00217762768508174	189728.252193101	12750.914375597	6195.67451342452	20163.2193063124	9531.1470973743	18299.7348601954
Ppinaster	AllSamples	0.00020490651236855	200	0.00137709875256447	0.000669132847449848	0.00217762768508174	189728.252193101	12750.914375597	6195.67451342452	20163.2193063124	9531.1470973743	18299.7348601954
Ppinaster	AllSamples	0.000205009578955535	200	0.00137709875256447	0.000669132847449848	0.00217762768508174	189823.684218088	12750.914375597	6195.67451342452	20163.2193063124	9531.1470973743	18299.7348601954
Ppinaster	AllSamples	0.000205009578955535	200	0.00137709875256447	0.000669132847449848	0.00217762768508174	189823.684218088	12750.914375597	6195.67451342452	20163.2193063124	9531.1470973743	18299.7348601954
Ppinaster	AllSamples	0.000205050376384165	200	0.00137709875256447	0.000669132847449848	0.00217762768508174	189861.459614968	12750.914375597	6195.67451342452	20163.2193063124	9531.1470973743	18299.7348601954
Ppinaster	AllSamples	0.000205050376384165	200	0.00137709875256447	0.000669132847449848	0.00217762768508174	189861.459614968	12750.914375597	6195.67451342452	20163.2193063124	9531.1470973743	18299.7348601954
Ppinaster	AllSamples	0.000205097740302598	200	0.00137709875256447	0.000669132847449848	0.00217762768508174	189905.315094998	12750.914375597	6195.67451342452	20163.2193063124	9531.1470973743	18299.7348601954
Ppinaster	AllSamples	0.000205097740302598	200	0.00137709875256447	0.000669132847449848	0.00217762768508174	189905.315094998	12750.914375597	6195.67451342452	20163.2193063124	9531.1470973743	18299.7348601954
Ppinaster	AllSamples	0.000205121925873405	200	0.00137709875256447	0.000669132847449848	0.00217762768508174	189927.709142042	12750.914375597	6195.67451342452	20163.2193063124	9531.1470973743	18299.7348601954
Ppinaster	AllSamples	0.000205121925873405	200	0.00137709875256447	0.000669132847449848	0.00217762768508174	189927.709142042	12750.914375597	6195.67451342452	20163.2193063124	9531.1470973743	18299.7348601954
Ppinaster	AllSamples	0.000205177426992402	200	0.00137709875256447	0.000669132847449848	0.00217762768508174	189979.099067039	12750.914375597	6195.67451342452	20163.2193063124	9531.1470973743	18299.7348601954
Ppinaster	AllSamples	0.000205177426992402	200	0.00137709875256447	0.000669132847449848	0.00217762768508174	189979.099067039	12750.914375597	6195.67451342452	20163.2193063124	9531.1470973743	18299.7348601954
Ppinaster	AllSamples	0.000205327770826799	200	0.00137709875256447	0.000669132847449848	0.00217762768508174	190118.30632111	12750.914375597	6195.67451342452	20163.2193063124	9531.1470973743	18299.7348601954
Ppinaster	AllSamples	0.000205327770826799	200	0.00137709875256447	0.000669132847449848	0.00217762768508174	190118.30632111	12750.914375597	6195.67451342452	20163.2193063124	9531.1470973743	18299.7348601954
Ppinaster	AllSamples	0.000205352025258926	200	0.00137709875256447	0.000669132847449848	0.00217762768508174	190140.764128635	12750.914375597	6195.67451342452	20163.2193063124	9531.1470973743	18299.7348601954
Ppinaster	AllSamples	0.000205352025258926	200	0.00137709875256447	0.000669132847449848	0.00217762768508174	190140.764128635	12750.914375597	6195.67451342452	20163.2193063124	9531.1470973743	18299.7348601954
Ppinaster	AllSamples	0.000205364206353091	200	0.00137709875256447	0.000669132847449848	0.00217762768508174	190152.042919529	12750.914375597	6195.67451342452	20163.2193063124	9531.1470973743	18299.7348601954
Ppinaster	AllSamples	0.000205364206353091	200	0.00137709875256447	0.000669132847449848	0.00217762768508174	190152.042919529	12750.914375597	6195.67451342452	20163.2193063124	9531.1470973743	18299.7348601954
Ppinaster	AllSamples	0.000205374326246172	200	0.00137709875256447	0.000669132847449848	0.00217762768508174	190161.4131909	12750.914375597	6195.67451342452	20163.2193063124	9531.1470973743	18299.7348601954
Ppinaster	AllSamples	0.000205374326246172	200	0.00137709875256447	0.000669132847449848	0.00217762768508174	190161.4131909	12750.914375597	6195.67451342452	20163.2193063124	9531.1470973743	18299.7348601954
Ppinaster	AllSamples	0.000205525338070298	200	0.00137709875256447	0.000669132847449848	0.00217762768508174	190301.23895398	12750.914375597	6195.67451342452	20163.2193063124	9531.1470973743	18299.7348601954
Ppinaster	AllSamples	0.000205525338070298	200	0.00137709875256447	0.000669132847449848	0.00217762768508174	190301.23895398	12750.914375597	6195.67451342452	20163.2193063124	9531.1470973743	18299.7348601954
Ppinaster	AllSamples	0.000205612301503659	200	0.00137709875256447	0.000669132847449848	0.00217762768508174	190381.760651536	12750.914375597	6195.67451342452	20163.2193063124	9531.1470973743	18299.7348601954
Ppinaster	AllSamples	0.000205612301503659	200	0.00137709875256447	0.000669132847449848	0.00217762768508174	190381.760651536	12750.914375597	6195.67451342452	20163.2193063124	9531.1470973743	18299.7348601954
Ppinaster	AllSamples	0.000205624932244924	200	0.00137709875256447	0.000669132847449848	0.00217762768508174	190393.455782337	12750.914375597	6195.67451342452	20163.2193063124	9531.1470973743	18299.7348601954
Ppinaster	AllSamples	0.000205624932244924	200	0.00137709875256447	0.000669132847449848	0.00217762768508174	190393.455782337	12750.914375597	6195.67451342452	20163.2193063124	9531.1470973743	18299.7348601954
Ppinaster	AllSamples	0.000205627286279836	200	0.00137709875256447	0.000669132847449848	0.00217762768508174	190395.635444293	12750.914375597	6195.67451342452	20163.2193063124	9531.1470973743	18299.7348601954
Ppinaster	AllSamples	0.000205627286279836	200	0.00137709875256447	0.000669132847449848	0.00217762768508174	190395.635444293	12750.914375597	6195.67451342452	20163.2193063124	9531.1470973743	18299.7348601954
Ppinaster	AllSamples	0.000205653829769374	200	0.00137709875256447	0.000669132847449848	0.00217762768508174	190420.21274942	12750.914375597	6195.67451342452	20163.2193063124	9531.1470973743	18299.7348601954
Ppinaster	AllSamples	0.000205653829769374	200	0.00137709875256447	0.000669132847449848	0.00217762768508174	190420.21274942	12750.914375597	6195.67451342452	20163.2193063124	9531.1470973743	18299.7348601954
Ppinaster	AllSamples	0.000205752033687371	200	0.00137709875256447	0.000669132847449848	0.00217762768508174	190511.142303121	12750.914375597	6195.67451342452	20163.2193063124	9531.1470973743	18299.7348601954
Ppinaster	AllSamples	0.000205752033687371	200	0.00137709875256447	0.000669132847449848	0.00217762768508174	190511.142303121	12750.914375597	6195.67451342452	20163.2193063124	9531.1470973743	18299.7348601954
Ppinaster	AllSamples	0.000205786482308418	200	0.00137709875256447	0.000669132847449848	0.00217762768508174	190543.039174461	12750.914375597	6195.67451342452	20163.2193063124	9531.1470973743	18299.7348601954
Ppinaster	AllSamples	0.000205786482308418	200	0.00137709875256447	0.000669132847449848	0.00217762768508174	190543.039174461	12750.914375597	6195.67451342452	20163.2193063124	9531.1470973743	18299.7348601954
Ppinaster	AllSamples	0.000205835153016839	200	0.00137709875256447	0.000669132847449848	0.00217762768508174	190588.104645222	12750.914375597	6195.67451342452	20163.2193063124	9531.1470973743	18299.7348601954
Ppinaster	AllSamples	0.000205835153016839	200	0.00137917061339723	0.000669132847449848	0.00217957744597658	190588.104645222	12770.0982721966	6195.67451342452	20181.2726479313	9672.80963450254	18330.8928666212
Ppinaster	AllSamples	0.000205959222177241	200	0.00137917061339723	0.000669132847449848	0.00217957744597658	190702.983497446	12770.0982721966	6195.67451342452	20181.2726479313	9672.80963450254	18330.8928666212
Ppinaster	AllSamples	0.000205959222177241	200	0.00137917061339723	0.000669132847449848	0.00217957744597658	190702.983497446	12770.0982721966	6195.67451342452	20181.2726479313	9672.80963450254	18330.8928666212
Ppinaster	AllSamples	0.000205967087436133	200	0.00137917061339723	0.000669132847449848	0.00217957744597658	190710.266144567	12770.0982721966	6195.67451342452	20181.2726479313	9672.80963450254	18330.8928666212
Ppinaster	AllSamples	0.000205967087436133	200	0.00137917061339723	0.000669132847449848	0.00217957744597658	190710.266144567	12770.0982721966	6195.67451342452	20181.2726479313	9672.80963450254	18330.8928666212
Ppinaster	AllSamples	0.000205976468243107	200	0.00137917061339723	0.000669132847449848	0.00217957744597658	190718.952076951	12770.0982721966	6195.67451342452	20181.2726479313	9672.80963450254	18330.8928666212
Ppinaster	AllSamples	0.000205976468243107	200	0.00137917061339723	0.000669132847449848	0.00217957744597658	190718.952076951	12770.0982721966	6195.67451342452	20181.2726479313	9672.80963450254	18330.8928666212
Ppinaster	AllSamples	0.000206081576352934	200	0.00137917061339723	0.000669132847449848	0.00217957744597658	190816.274400865	12770.0982721966	6195.67451342452	20181.2726479313	9672.80963450254	18330.8928666212
Ppinaster	AllSamples	0.000206081576352934	200	0.00137917061339723	0.000669132847449848	0.00217957744597658	190816.274400865	12770.0982721966	6195.67451342452	20181.2726479313	9672.80963450254	18330.8928666212
Ppinaster	AllSamples	0.000206208894170605	200	0.00137917061339723	0.000669132847449848	0.00217957744597658	190934.161269079	12770.0982721966	6195.67451342452	20181.2726479313	9672.80963450254	18330.8928666212
Ppinaster	AllSamples	0.000206208894170605	200	0.00137917061339723	0.000669132847449848	0.00217957744597658	190934.161269079	12770.0982721966	6195.67451342452	20181.2726479313	9672.80963450254	18330.8928666212
Ppinaster	AllSamples	0.000206209717117487	200	0.00137917061339723	0.000669132847449848	0.00217957744597658	190934.923256932	12770.0982721966	6195.67451342452	20181.2726479313	9672.80963450254	18330.8928666212
Ppinaster	AllSamples	0.000206209717117487	200	0.00137917061339723	0.000669132847449848	0.00217957744597658	190934.923256932	12770.0982721966	6195.67451342452	20181.2726479313	9672.80963450254	18330.8928666212
Ppinaster	AllSamples	0.000206262744053056	200	0.00137917061339723	0.000669132847449848	0.00217957744597658	190984.022271348	12770.0982721966	6195.67451342452	20181.2726479313	9672.80963450254	18330.8928666212
Ppinaster	AllSamples	0.000206262744053056	200	0.00137917061339723	0.000669132847449848	0.00217957744597658	190984.022271348	12770.0982721966	6195.67451342452	20181.2726479313	9672.80963450254	18330.8928666212
Ppinaster	AllSamples	0.000206271727548473	200	0.00137917061339723	0.000669132847449848	0.00217957744597658	190992.34032266	12770.0982721966	6195.67451342452	20181.2726479313	9672.80963450254	18330.8928666212
Ppinaster	AllSamples	0.000206271727548473	200	0.00137917061339723	0.000669132847449848	0.00217957744597658	190992.34032266	12770.0982721966	6195.67451342452	20181.2726479313	9672.80963450254	18330.8928666212
Ppinaster	AllSamples	0.000206282525603171	200	0.00137917061339723	0.000669132847449848	0.00217957744597658	191002.338521455	12770.0982721966	6195.67451342452	20181.2726479313	9672.80963450254	18330.8928666212
Ppinaster	AllSamples	0.000206282525603171	200	0.00137917061339723	0.000669132847449848	0.00217957744597658	191002.338521455	12770.0982721966	6195.67451342452	20181.2726479313	9672.80963450254	18330.8928666212
Ppinaster	AllSamples	0.00020630440043314	200	0.00137917061339723	0.000669132847449848	0.00217957744597658	191022.592993648	12770.0982721966	6195.67451342452	20181.2726479313	9672.80963450254	18330.8928666212
Ppinaster	AllSamples	0.00020630440043314	200	0.00137917061339723	0.000669132847449848	0.00217957744597658	191022.592993648	12770.0982721966	6195.67451342452	20181.2726479313	9672.80963450254	18330.8928666212
Ppinaster	AllSamples	0.000206309231267739	200	0.00137917061339723	0.000669132847449848	0.00217957744597658	191027.065988647	12770.0982721966	6195.67451342452	20181.2726479313	9672.80963450254	18330.8928666212
Ppinaster	AllSamples	0.000206309231267739	200	0.00137917061339723	0.000669132847449848	0.00217957744597658	191027.065988647	12770.0982721966	6195.67451342452	20181.2726479313	9672.80963450254	18330.8928666212
Ppinaster	AllSamples	0.000206348078162851	200	0.00137917061339723	0.000669132847449848	0.00217957744597658	191063.035335973	12770.0982721966	6195.67451342452	20181.2726479313	9672.80963450254	18330.8928666212
Ppinaster	AllSamples	0.000206348078162851	200	0.00137917061339723	0.000669132847449848	0.00217957744597658	191063.035335973	12770.0982721966	6195.67451342452	20181.2726479313	9672.80963450254	18330.8928666212
Ppinaster	AllSamples	0.000206363444564869	200	0.00137917061339723	0.000669132847449848	0.00217957744597658	191077.26348599	12770.0982721966	6195.67451342452	20181.2726479313	9672.80963450254	18330.8928666212
Ppinaster	AllSamples	0.000206363444564869	200	0.00137917061339723	0.000669132847449848	0.00217957744597658	191077.26348599	12770.0982721966	6195.67451342452	20181.2726479313	9672.80963450254	18330.8928666212
Ppinaster	AllSamples	0.000206379938349298	200	0.00137917061339723	0.000669132847449848	0.00217957744597658	191092.53550861	12770.0982721966	6195.67451342452	20181.2726479313	9672.80963450254	18330.8928666212
Ppinaster	AllSamples	0.000206379938349298	200	0.00137917061339723	0.000669132847449848	0.00217957744597658	191092.53550861	12770.0982721966	6195.67451342452	20181.2726479313	9672.80963450254	18330.8928666212
Ppinaster	AllSamples	0.000206429150324748	200	0.00137917061339723	0.000669132847449848	0.00217957744597658	191138.102152545	12770.0982721966	6195.67451342452	20181.2726479313	9672.80963450254	18330.8928666212
Ppinaster	AllSamples	0.000206429150324748	200	0.00137917061339723	0.000669132847449848	0.00217957744597658	191138.102152545	12770.0982721966	6195.67451342452	20181.2726479313	9672.80963450254	18330.8928666212
Ppinaster	AllSamples	0.000206598053800165	200	0.00137917061339723	0.000669132847449848	0.00217957744597658	191294.494259412	12770.0982721966	6195.67451342452	20181.2726479313	9672.80963450254	18330.8928666212
Ppinaster	AllSamples	0.000206598053800165	200	0.00137917061339723	0.000669132847449848	0.00217957744597658	191294.494259412	12770.0982721966	6195.67451342452	20181.2726479313	9672.80963450254	18330.8928666212
Ppinaster	AllSamples	0.00020663845068318	200	0.00137917061339723	0.000669132847449848	0.00217957744597658	191331.898780722	12770.0982721966	6195.67451342452	20181.2726479313	9672.80963450254	18330.8928666212
Ppinaster	AllSamples	0.00020663845068318	200	0.00137917061339723	0.000669132847449848	0.00217957744597658	191331.898780722	12770.0982721966	6195.67451342452	20181.2726479313	9672.80963450254	18330.8928666212
Ppinaster	AllSamples	0.000206679671993192	200	0.00137917061339723	0.000669132847449848	0.00217957744597658	191370.066660363	12770.0982721966	6195.67451342452	20181.2726479313	9672.80963450254	18330.8928666212
Ppinaster	AllSamples	0.000206679671993192	200	0.00137917061339723	0.000669132847449848	0.00217957744597658	191370.066660363	12770.0982721966	6195.67451342452	20181.2726479313	9672.80963450254	18330.8928666212
Ppinaster	AllSamples	0.000206685391071202	200	0.00137917061339723	0.000669132847449848	0.00217957744597658	191375.362102965	12770.0982721966	6195.67451342452	20181.2726479313	9672.80963450254	18330.8928666212
Ppinaster	AllSamples	0.000206685391071202	200	0.00137917061339723	0.000669132847449848	0.00217957744597658	191375.362102965	12770.0982721966	6195.67451342452	20181.2726479313	9672.80963450254	18330.8928666212
Ppinaster	AllSamples	0.000206685823908069	200	0.00137917061339723	0.000669132847449848	0.00217957744597658	191375.762877842	12770.0982721966	6195.67451342452	20181.2726479313	9672.80963450254	18330.8928666212
Ppinaster	AllSamples	0.000206685823908069	200	0.00137917061339723	0.000669132847449848	0.00217957744597658	191375.762877842	12770.0982721966	6195.67451342452	20181.2726479313	9672.80963450254	18330.8928666212
Ppinaster	AllSamples	0.000206693828705301	200	0.00137917061339723	0.000669132847449848	0.00217957744597658	191383.17472713	12770.0982721966	6195.67451342452	20181.2726479313	9672.80963450254	18330.8928666212
Ppinaster	AllSamples	0.000206693828705301	200	0.00137917061339723	0.000669132847449848	0.00217957744597658	191383.17472713	12770.0982721966	6195.67451342452	20181.2726479313	9672.80963450254	18330.8928666212
Ppinaster	AllSamples	0.000206698341346972	200	0.00137917061339723	0.000669132847449848	0.00217957744597658	191387.353099048	12770.0982721966	6195.67451342452	20181.2726479313	9672.80963450254	18330.8928666212
Ppinaster	AllSamples	0.000206698341346972	200	0.00137917061339723	0.000669132847449848	0.00217957744597658	191387.353099048	12770.0982721966	6195.67451342452	20181.2726479313	9672.80963450254	18330.8928666212
Ppinaster	AllSamples	0.000206829739158083	200	0.00137917061339723	0.000669132847449848	0.00217957744597658	191509.017738965	12770.0982721966	6195.67451342452	20181.2726479313	9672.80963450254	18330.8928666212
Ppinaster	AllSamples	0.000206829739158083	200	0.00137917061339723	0.000669132847449848	0.00217957744597658	191509.017738965	12770.0982721966	6195.67451342452	20181.2726479313	9672.80963450254	18330.8928666212
Ppinaster	AllSamples	0.000206888524770694	200	0.00137917061339723	0.000669132847449848	0.00217957744597658	191563.448861754	12770.0982721966	6195.67451342452	20181.2726479313	9672.80963450254	18330.8928666212
Ppinaster	AllSamples	0.000206888524770694	200	0.00137917061339723	0.000669132847449848	0.00217957744597658	191563.448861754	12770.0982721966	6195.67451342452	20181.2726479313	9672.80963450254	18330.8928666212
Ppinaster	AllSamples	0.000206944018038971	200	0.00137917061339723	0.000669132847449848	0.00217957744597658	191614.831517565	12770.0982721966	6195.67451342452	20181.2726479313	9672.80963450254	18330.8928666212
Ppinaster	AllSamples	0.000206944018038971	200	0.00137917061339723	0.000669132847449848	0.00217957744597658	191614.831517565	12770.0982721966	6195.67451342452	20181.2726479313	9672.80963450254	18330.8928666212
Ppinaster	AllSamples	0.000206961907318052	200	0.00137917061339723	0.000669132847449848	0.00217957744597658	191631.395664863	12770.0982721966	6195.67451342452	20181.2726479313	9672.80963450254	18330.8928666212
Ppinaster	AllSamples	0.000206961907318052	200	0.00137917061339723	0.000669132847449848	0.00217957744597658	191631.395664863	12770.0982721966	6195.67451342452	20181.2726479313	9672.80963450254	18330.8928666212
Ppinaster	AllSamples	0.000206967992435731	200	0.00137917061339723	0.000669132847449848	0.00217957744597658	191637.030033084	12770.0982721966	6195.67451342452	20181.2726479313	9672.80963450254	18330.8928666212
Ppinaster	AllSamples	0.000206967992435731	200	0.00137917061339723	0.000669132847449848	0.00217957744597658	191637.030033084	12770.0982721966	6195.67451342452	20181.2726479313	9672.80963450254	18330.8928666212
Ppinaster	AllSamples	0.000206987051020863	200	0.00137917061339723	0.000669132847449848	0.00217957744597658	191654.676871169	12770.0982721966	6195.67451342452	20181.2726479313	9672.80963450254	18330.8928666212
Ppinaster	AllSamples	0.000206987051020863	200	0.00137917061339723	0.000669132847449848	0.00217957744597658	191654.676871169	12770.0982721966	6195.67451342452	20181.2726479313	9672.80963450254	18330.8928666212
Ppinaster	AllSamples	0.000207028505478974	200	0.00137917061339723	0.000669132847449848	0.00217957744597658	191693.060628679	12770.0982721966	6195.67451342452	20181.2726479313	9672.80963450254	18330.8928666212
Ppinaster	AllSamples	0.000207028505478974	200	0.00137917061339723	0.000669132847449848	0.00217957744597658	191693.060628679	12770.0982721966	6195.67451342452	20181.2726479313	9672.80963450254	18330.8928666212
Ppinaster	AllSamples	0.000207051102588965	200	0.00137917061339723	0.000669132847449848	0.00217957744597658	191713.983878671	12770.0982721966	6195.67451342452	20181.2726479313	9672.80963450254	18330.8928666212
Ppinaster	AllSamples	0.000207051102588965	200	0.00137917061339723	0.000669132847449848	0.00217957744597658	191713.983878671	12770.0982721966	6195.67451342452	20181.2726479313	9672.80963450254	18330.8928666212
Ppinaster	AllSamples	0.0002070581352005	200	0.00137917061339723	0.000669132847449848	0.00217957744597658	191720.495556019	12770.0982721966	6195.67451342452	20181.2726479313	9672.80963450254	18330.8928666212
Ppinaster	AllSamples	0.0002070581352005	200	0.00137917061339723	0.000669132847449848	0.00217957744597658	191720.495556019	12770.0982721966	6195.67451342452	20181.2726479313	9672.80963450254	18330.8928666212
Ppinaster	AllSamples	0.000207069619199104	200	0.00137917061339723	0.000669132847449848	0.00217957744597658	191731.12888806	12770.0982721966	6195.67451342452	20181.2726479313	9672.80963450254	18330.8928666212
Ppinaster	AllSamples	0.000207069619199104	200	0.00137917061339723	0.000669132847449848	0.00217957744597658	191731.12888806	12770.0982721966	6195.67451342452	20181.2726479313	9672.80963450254	18330.8928666212
Ppinaster	AllSamples	0.00020715188110624	200	0.00137917061339723	0.000669132847449848	0.00217957744597658	191807.297320592	12770.0982721966	6195.67451342452	20181.2726479313	9672.80963450254	18330.8928666212
Ppinaster	AllSamples	0.00020715188110624	200	0.00137917061339723	0.000669132847449848	0.00217957744597658	191807.297320592	12770.0982721966	6195.67451342452	20181.2726479313	9672.80963450254	18330.8928666212
Ppinaster	AllSamples	0.000207162284572661	200	0.00137917061339723	0.000669132847449848	0.00217957744597658	191816.930159871	12770.0982721966	6195.67451342452	20181.2726479313	9672.80963450254	18330.8928666212
Ppinaster	AllSamples	0.000207162284572661	200	0.00137917061339723	0.000669132847449848	0.00217957744597658	191816.930159871	12770.0982721966	6195.67451342452	20181.2726479313	9672.80963450254	18330.8928666212
Ppinaster	AllSamples	0.000207184497787906	200	0.00137917061339723	0.000669132847449848	0.00217957744597658	191837.497951765	12770.0982721966	6195.67451342452	20181.2726479313	9672.80963450254	18330.8928666212
Ppinaster	AllSamples	0.000207184497787906	200	0.00137917061339723	0.000669132847449848	0.00217957744597658	191837.497951765	12770.0982721966	6195.67451342452	20181.2726479313	9672.80963450254	18330.8928666212
Ppinaster	AllSamples	0.000207221430366209	200	0.00137917061339723	0.000669132847449848	0.00217957744597658	191871.694783527	12770.0982721966	6195.67451342452	20181.2726479313	9672.80963450254	18330.8928666212
Ppinaster	AllSamples	0.000207221430366209	200	0.00137917061339723	0.000669132847449848	0.00217957744597658	191871.694783527	12770.0982721966	6195.67451342452	20181.2726479313	9672.80963450254	18330.8928666212
Ppinaster	AllSamples	0.000207311192997952	200	0.00137917061339723	0.000669132847449848	0.00217957744597658	191954.808331437	12770.0982721966	6195.67451342452	20181.2726479313	9672.80963450254	18330.8928666212
Ppinaster	AllSamples	0.000207311192997952	200	0.00137917061339723	0.000669132847449848	0.00217957744597658	191954.808331437	12770.0982721966	6195.67451342452	20181.2726479313	9672.80963450254	18330.8928666212
Ppinaster	AllSamples	0.000207313830915565	200	0.00137917061339723	0.000669132847449848	0.00217957744597658	191957.250847745	12770.0982721966	6195.67451342452	20181.2726479313	9672.80963450254	18330.8928666212
Ppinaster	AllSamples	0.000207313830915565	200	0.00137917061339723	0.000669132847449848	0.00217957744597658	191957.250847745	12770.0982721966	6195.67451342452	20181.2726479313	9672.80963450254	18330.8928666212
Ppinaster	AllSamples	0.000207396190827342	200	0.00137917061339723	0.000669132847449848	0.00217957744597658	192033.510025317	12770.0982721966	6195.67451342452	20181.2726479313	9672.80963450254	18330.8928666212
Ppinaster	AllSamples	0.000207396190827342	200	0.00137917061339723	0.000669132847449848	0.00217957744597658	192033.510025317	12770.0982721966	6195.67451342452	20181.2726479313	9672.80963450254	18330.8928666212
Ppinaster	AllSamples	0.000207450049490577	200	0.00137917061339723	0.000669132847449848	0.00217957744597658	192083.379157942	12770.0982721966	6195.67451342452	20181.2726479313	9672.80963450254	18330.8928666212
Ppinaster	AllSamples	0.000207450049490577	200	0.00137917061339723	0.000669132847449848	0.00217957744597658	192083.379157942	12770.0982721966	6195.67451342452	20181.2726479313	9672.80963450254	18330.8928666212
Ppinaster	AllSamples	0.000207471344036365	200	0.00137917061339723	0.000669132847449848	0.00217957744597658	192103.096329968	12770.0982721966	6195.67451342452	20181.2726479313	9672.80963450254	18330.8928666212
Ppinaster	AllSamples	0.000207471344036365	200	0.00137917061339723	0.000669132847449848	0.00217957744597658	192103.096329968	12770.0982721966	6195.67451342452	20181.2726479313	9672.80963450254	18330.8928666212
Ppinaster	AllSamples	0.000207507484590526	200	0.00137917061339723	0.000669132847449848	0.00217957744597658	192136.559806043	12770.0982721966	6195.67451342452	20181.2726479313	9672.80963450254	18330.8928666212
Ppinaster	AllSamples	0.000207507484590526	200	0.00137917061339723	0.000669132847449848	0.00217957744597658	192136.559806043	12770.0982721966	6195.67451342452	20181.2726479313	9672.80963450254	18330.8928666212
Ppinaster	AllSamples	0.000207510298089235	200	0.00137917061339723	0.000669132847449848	0.00217957744597658	192139.16489744	12770.0982721966	6195.67451342452	20181.2726479313	9672.80963450254	18330.8928666212
Ppinaster	AllSamples	0.000207510298089235	200	0.00137917061339723	0.000669132847449848	0.00217957744597658	192139.16489744	12770.0982721966	6195.67451342452	20181.2726479313	9672.80963450254	18330.8928666212
Ppinaster	AllSamples	0.000207518198803898	200	0.00137917061339723	0.000669132847449848	0.00217957744597658	192146.48037398	12770.0982721966	6195.67451342452	20181.2726479313	9672.80963450254	18330.8928666212
Ppinaster	AllSamples	0.000207518198803898	200	0.00137917061339723	0.000669132847449848	0.00217957744597658	192146.48037398	12770.0982721966	6195.67451342452	20181.2726479313	9672.80963450254	18330.8928666212
Ppinaster	AllSamples	0.00020753168152446	200	0.00137917061339723	0.000669132847449848	0.00217957744597658	192158.9643745	12770.0982721966	6195.67451342452	20181.2726479313	9672.80963450254	18330.8928666212
Ppinaster	AllSamples	0.00020753168152446	200	0.00137917061339723	0.000669132847449848	0.00217957744597658	192158.9643745	12770.0982721966	6195.67451342452	20181.2726479313	9672.80963450254	18330.8928666212
Ppinaster	AllSamples	0.000207543208408848	200	0.00137917061339723	0.000669132847449848	0.00217957744597658	192169.6374156	12770.0982721966	6195.67451342452	20181.2726479313	9672.80963450254	18330.8928666212
Ppinaster	AllSamples	0.000207543208408848	200	0.00137917061339723	0.000669132847449848	0.00217957744597658	192169.6374156	12770.0982721966	6195.67451342452	20181.2726479313	9672.80963450254	18330.8928666212
Ppinaster	AllSamples	0.000207610773605849	200	0.00137917061339723	0.000669132847449848	0.00217957744597658	192232.197783194	12770.0982721966	6195.67451342452	20181.2726479313	9672.80963450254	18330.8928666212
Ppinaster	AllSamples	0.000207610773605849	200	0.00137917061339723	0.000669132847449848	0.00217957744597658	192232.197783194	12770.0982721966	6195.67451342452	20181.2726479313	9672.80963450254	18330.8928666212
Ppinaster	AllSamples	0.000207652713653975	200	0.00137917061339723	0.000669132847449848	0.00217957744597658	192271.031161088	12770.0982721966	6195.67451342452	20181.2726479313	9672.80963450254	18330.8928666212
Ppinaster	AllSamples	0.000207652713653975	200	0.00137917061339723	0.000669132847449848	0.00217957744597658	192271.031161088	12770.0982721966	6195.67451342452	20181.2726479313	9672.80963450254	18330.8928666212
Ppinaster	AllSamples	0.000207719231278034	200	0.00137917061339723	0.000669132847449848	0.00217957744597658	192332.621553736	12770.0982721966	6195.67451342452	20181.2726479313	9672.80963450254	18330.8928666212
Ppinaster	AllSamples	0.000207719231278034	200	0.00137917061339723	0.000669132847449848	0.00217957744597658	192332.621553736	12770.0982721966	6195.67451342452	20181.2726479313	9672.80963450254	18330.8928666212
Ppinaster	AllSamples	0.000207738914353716	200	0.00137917061339723	0.000669132847449848	0.00217957744597658	192350.846623811	12770.0982721966	6195.67451342452	20181.2726479313	9672.80963450254	18330.8928666212
Ppinaster	AllSamples	0.000207738914353716	200	0.00137917061339723	0.000669132847449848	0.00217957744597658	192350.846623811	12770.0982721966	6195.67451342452	20181.2726479313	9672.80963450254	18330.8928666212
Ppinaster	AllSamples	0.000207782727633669	200	0.00137917061339723	0.000669132847449848	0.00217957744597658	192391.414475619	12770.0982721966	6195.67451342452	20181.2726479313	9672.80963450254	18330.8928666212
Ppinaster	AllSamples	0.000207782727633669	200	0.00137917061339723	0.000669132847449848	0.00217957744597658	192391.414475619	12770.0982721966	6195.67451342452	20181.2726479313	9672.80963450254	18330.8928666212
Ppinaster	AllSamples	0.000207797186365389	200	0.00137917061339723	0.000669132847449848	0.00217957744597658	192404.802190175	12770.0982721966	6195.67451342452	20181.2726479313	9672.80963450254	18330.8928666212
Ppinaster	AllSamples	0.000207797186365389	200	0.00137917061339723	0.000669132847449848	0.00217957744597658	192404.802190175	12770.0982721966	6195.67451342452	20181.2726479313	9672.80963450254	18330.8928666212
Ppinaster	AllSamples	0.000207797481960516	200	0.00137917061339723	0.000669132847449848	0.00217957744597658	192405.075889367	12770.0982721966	6195.67451342452	20181.2726479313	9672.80963450254	18330.8928666212
Ppinaster	AllSamples	0.000207797481960516	200	0.00137917061339723	0.000669132847449848	0.00217957744597658	192405.075889367	12770.0982721966	6195.67451342452	20181.2726479313	9672.80963450254	18330.8928666212
Ppinaster	AllSamples	0.00020781194615835	200	0.00137917061339723	0.000669132847449848	0.00217957744597658	192418.468665138	12770.0982721966	6195.67451342452	20181.2726479313	9672.80963450254	18330.8928666212
Ppinaster	AllSamples	0.00020781194615835	200	0.00137917061339723	0.000669132847449848	0.00217957744597658	192418.468665138	12770.0982721966	6195.67451342452	20181.2726479313	9672.80963450254	18330.8928666212
Ppinaster	AllSamples	0.000207813149599659	200	0.00137917061339723	0.000669132847449848	0.00217957744597658	192419.582962647	12770.0982721966	6195.67451342452	20181.2726479313	9672.80963450254	18330.8928666212
Ppinaster	AllSamples	0.000207813149599659	200	0.00137917061339723	0.000669132847449848	0.00217957744597658	192419.582962647	12770.0982721966	6195.67451342452	20181.2726479313	9672.80963450254	18330.8928666212
Ppinaster	AllSamples	0.000207874476616127	200	0.00137917061339723	0.000669132847449848	0.00217957744597658	192476.367237155	12770.0982721966	6195.67451342452	20181.2726479313	9672.80963450254	18330.8928666212
Ppinaster	AllSamples	0.000207874476616127	200	0.00137917061339723	0.000669132847449848	0.00217957744597658	192476.367237155	12770.0982721966	6195.67451342452	20181.2726479313	9672.80963450254	18330.8928666212
Ppinaster	AllSamples	0.000207904719842951	200	0.00137917061339723	0.000669132847449848	0.00217957744597658	192504.370224954	12770.0982721966	6195.67451342452	20181.2726479313	9672.80963450254	18330.8928666212
Ppinaster	AllSamples	0.000207904719842951	200	0.00137917061339723	0.000669132847449848	0.00217957744597658	192504.370224954	12770.0982721966	6195.67451342452	20181.2726479313	9672.80963450254	18330.8928666212
Ppinaster	AllSamples	0.000207930657006462	200	0.00137917061339723	0.000669132847449848	0.00217957744597658	192528.386117094	12770.0982721966	6195.67451342452	20181.2726479313	9672.80963450254	18330.8928666212
Ppinaster	AllSamples	0.000207930657006462	200	0.00137917061339723	0.000669132847449848	0.00217957744597658	192528.386117094	12770.0982721966	6195.67451342452	20181.2726479313	9672.80963450254	18330.8928666212
Ppinaster	AllSamples	0.00020795428535067	200	0.00137917061339723	0.000669132847449848	0.00217957744597658	192550.264213584	12770.0982721966	6195.67451342452	20181.2726479313	9672.80963450254	18330.8928666212
Ppinaster	AllSamples	0.00020795428535067	200	0.00137917061339723	0.000669132847449848	0.00217957744597658	192550.264213584	12770.0982721966	6195.67451342452	20181.2726479313	9672.80963450254	18330.8928666212
Ppinaster	AllSamples	0.000207955170553385	200	0.00137917061339723	0.000669132847449848	0.00217957744597658	192551.083845727	12770.0982721966	6195.67451342452	20181.2726479313	9672.80963450254	18330.8928666212
Ppinaster	AllSamples	0.000207955170553385	200	0.00137917061339723	0.000669132847449848	0.00217957744597658	192551.083845727	12770.0982721966	6195.67451342452	20181.2726479313	9672.80963450254	18330.8928666212
Ppinaster	AllSamples	0.000207975474882625	200	0.00137917061339723	0.000669132847449848	0.00217957744597658	192569.884150579	12770.0982721966	6195.67451342452	20181.2726479313	9672.80963450254	18330.8928666212
Ppinaster	AllSamples	0.000207975474882625	200	0.00137917061339723	0.000669132847449848	0.00217957744597658	192569.884150579	12770.0982721966	6195.67451342452	20181.2726479313	9672.80963450254	18330.8928666212
Ppinaster	AllSamples	0.000207981266536606	200	0.00137917061339723	0.000669132847449848	0.00217957744597658	192575.246793153	12770.0982721966	6195.67451342452	20181.2726479313	9672.80963450254	18330.8928666212
Ppinaster	AllSamples	0.000207981266536606	200	0.00137917061339723	0.000669132847449848	0.00217957744597658	192575.246793153	12770.0982721966	6195.67451342452	20181.2726479313	9672.80963450254	18330.8928666212
Ppinaster	AllSamples	0.000207984356041865	200	0.00137917061339723	0.000669132847449848	0.00217957744597658	192578.107446171	12770.0982721966	6195.67451342452	20181.2726479313	9672.80963450254	18330.8928666212
Ppinaster	AllSamples	0.000207984356041865	200	0.00137917061339723	0.000669132847449848	0.00217957744597658	192578.107446171	12770.0982721966	6195.67451342452	20181.2726479313	9672.80963450254	18330.8928666212
Ppinaster	AllSamples	0.000208015056168142	200	0.00137917061339723	0.000669132847449848	0.00217957744597658	192606.53348902	12770.0982721966	6195.67451342452	20181.2726479313	9672.80963450254	18330.8928666212
Ppinaster	AllSamples	0.000208015056168142	200	0.00137917061339723	0.000669132847449848	0.00217957744597658	192606.53348902	12770.0982721966	6195.67451342452	20181.2726479313	9672.80963450254	18330.8928666212
Ppinaster	AllSamples	0.000208015460370605	200	0.00137917061339723	0.000669132847449848	0.00217957744597658	192606.90775056	12770.0982721966	6195.67451342452	20181.2726479313	9672.80963450254	18330.8928666212
Ppinaster	AllSamples	0.000208015460370605	200	0.00137917061339723	0.000669132847449848	0.00217957744597658	192606.90775056	12770.0982721966	6195.67451342452	20181.2726479313	9672.80963450254	18330.8928666212
Ppinaster	AllSamples	0.000208025680942307	200	0.00137917061339723	0.000669132847449848	0.00217957744597658	192616.371242876	12770.0982721966	6195.67451342452	20181.2726479313	9672.80963450254	18330.8928666212
Ppinaster	AllSamples	0.000208025680942307	200	0.00137917061339723	0.000669132847449848	0.00217957744597658	192616.371242876	12770.0982721966	6195.67451342452	20181.2726479313	9672.80963450254	18330.8928666212
Ppinaster	AllSamples	0.000208040814362897	200	0.00137917061339723	0.000669132847449848	0.00217957744597658	192630.383669349	12770.0982721966	6195.67451342452	20181.2726479313	9672.80963450254	18330.8928666212
Ppinaster	AllSamples	0.000208040814362897	200	0.00137917061339723	0.000669132847449848	0.00217957744597658	192630.383669349	12770.0982721966	6195.67451342452	20181.2726479313	9672.80963450254	18330.8928666212
Ppinaster	AllSamples	0.000208043952493462	200	0.00137917061339723	0.000669132847449848	0.00217957744597658	192633.289345798	12770.0982721966	6195.67451342452	20181.2726479313	9672.80963450254	18330.8928666212
Ppinaster	AllSamples	0.000208043952493462	200	0.00137917061339723	0.000669132847449848	0.00217957744597658	192633.289345798	12770.0982721966	6195.67451342452	20181.2726479313	9672.80963450254	18330.8928666212
Ppinaster	AllSamples	0.000208073539856657	200	0.00137917061339723	0.000669132847449848	0.00217957744597658	192660.685052461	12770.0982721966	6195.67451342452	20181.2726479313	9672.80963450254	18330.8928666212
Ppinaster	AllSamples	0.000208073539856657	200	0.00137917061339723	0.000669132847449848	0.00217957744597658	192660.685052461	12770.0982721966	6195.67451342452	20181.2726479313	9672.80963450254	18330.8928666212
Ppinaster	AllSamples	0.000208091937536482	200	0.00137917061339723	0.000669132847449848	0.00217957744597658	192677.719941187	12770.0982721966	6195.67451342452	20181.2726479313	9672.80963450254	18330.8928666212
Ppinaster	AllSamples	0.000208091937536482	200	0.00137917061339723	0.000669132847449848	0.00217957744597658	192677.719941187	12770.0982721966	6195.67451342452	20181.2726479313	9672.80963450254	18330.8928666212
Ppinaster	AllSamples	0.000208179081345677	200	0.00137917061339723	0.000669132847449848	0.00217957744597658	192758.408653405	12770.0982721966	6195.67451342452	20181.2726479313	9672.80963450254	18330.8928666212
Ppinaster	AllSamples	0.000208179081345677	200	0.00137917061339723	0.000669132847449848	0.00217957744597658	192758.408653405	12770.0982721966	6195.67451342452	20181.2726479313	9672.80963450254	18330.8928666212
Ppinaster	AllSamples	0.00020819136318765	200	0.00137917061339723	0.000669132847449848	0.00217957744597658	192769.780729305	12770.0982721966	6195.67451342452	20181.2726479313	9672.80963450254	18330.8928666212
Ppinaster	AllSamples	0.00020819136318765	200	0.00137917061339723	0.000669132847449848	0.00217957744597658	192769.780729305	12770.0982721966	6195.67451342452	20181.2726479313	9672.80963450254	18330.8928666212
Ppinaster	AllSamples	0.000208204804680363	200	0.00137917061339723	0.000669132847449848	0.00217957744597658	192782.226555891	12770.0982721966	6195.67451342452	20181.2726479313	9672.80963450254	18330.8928666212
Ppinaster	AllSamples	0.000208204804680363	200	0.00137917061339723	0.000669132847449848	0.00217957744597658	192782.226555891	12770.0982721966	6195.67451342452	20181.2726479313	9672.80963450254	18330.8928666212
Ppinaster	AllSamples	0.000208235546764975	200	0.00137917061339723	0.000669132847449848	0.00217957744597658	192810.691449051	12770.0982721966	6195.67451342452	20181.2726479313	9672.80963450254	18330.8928666212
Ppinaster	AllSamples	0.000208235546764975	200	0.00137917061339723	0.000669132847449848	0.00217957744597658	192810.691449051	12770.0982721966	6195.67451342452	20181.2726479313	9672.80963450254	18330.8928666212
Ppinaster	AllSamples	0.000208244997180713	200	0.00137917061339723	0.000669132847449848	0.00217957744597658	192819.441833993	12770.0982721966	6195.67451342452	20181.2726479313	9672.80963450254	18330.8928666212
Ppinaster	AllSamples	0.000208244997180713	200	0.00137917061339723	0.000669132847449848	0.00217957744597658	192819.441833993	12770.0982721966	6195.67451342452	20181.2726479313	9672.80963450254	18330.8928666212
Ppinaster	AllSamples	0.000208252789936951	200	0.00137917061339723	0.000669132847449848	0.00217957744597658	192826.657349028	12770.0982721966	6195.67451342452	20181.2726479313	9672.80963450254	18330.8928666212
Ppinaster	AllSamples	0.000208252789936951	200	0.00137917061339723	0.000669132847449848	0.00217957744597658	192826.657349028	12770.0982721966	6195.67451342452	20181.2726479313	9672.80963450254	18330.8928666212
Ppinaster	AllSamples	0.000208282237214932	200	0.00137917061339723	0.000669132847449848	0.00217957744597658	192853.923347159	12770.0982721966	6195.67451342452	20181.2726479313	9672.80963450254	18330.8928666212
Ppinaster	AllSamples	0.000208282237214932	200	0.00137917061339723	0.000669132847449848	0.00217957744597658	192853.923347159	12770.0982721966	6195.67451342452	20181.2726479313	9672.80963450254	18330.8928666212
Ppinaster	AllSamples	0.000208326927338982	200	0.00137917061339723	0.000669132847449848	0.00217957744597658	192895.30309165	12770.0982721966	6195.67451342452	20181.2726479313	9672.80963450254	18330.8928666212
Ppinaster	AllSamples	0.000208326927338982	200	0.00137917061339723	0.000669132847449848	0.00217957744597658	192895.30309165	12770.0982721966	6195.67451342452	20181.2726479313	9672.80963450254	18330.8928666212
Ppinaster	AllSamples	0.00020849495454507	200	0.00137917061339723	0.000669132847449848	0.00217957744597658	193050.883838028	12770.0982721966	6195.67451342452	20181.2726479313	9672.80963450254	18330.8928666212
Ppinaster	AllSamples	0.00020849495454507	200	0.00137917061339723	0.000669132847449848	0.00217957744597658	193050.883838028	12770.0982721966	6195.67451342452	20181.2726479313	9672.80963450254	18330.8928666212
Ppinaster	AllSamples	0.000208515278556892	200	0.00137917061339723	0.000669132847449848	0.00217957744597658	193069.702367493	12770.0982721966	6195.67451342452	20181.2726479313	9672.80963450254	18330.8928666212
Ppinaster	AllSamples	0.000208515278556892	200	0.00137917061339723	0.000669132847449848	0.00217957744597658	193069.702367493	12770.0982721966	6195.67451342452	20181.2726479313	9672.80963450254	18330.8928666212
Ppinaster	AllSamples	0.00020852835598854	200	0.00137917061339723	0.000669132847449848	0.00217957744597658	193081.8111005	12770.0982721966	6195.67451342452	20181.2726479313	9672.80963450254	18330.8928666212
Ppinaster	AllSamples	0.00020852835598854	200	0.00137917061339723	0.000669132847449848	0.00217957744597658	193081.8111005	12770.0982721966	6195.67451342452	20181.2726479313	9672.80963450254	18330.8928666212
Ppinaster	AllSamples	0.000208529524209849	200	0.00137917061339723	0.000669132847449848	0.00217957744597658	193082.892786897	12770.0982721966	6195.67451342452	20181.2726479313	9672.80963450254	18330.8928666212
Ppinaster	AllSamples	0.000208529524209849	200	0.00137917061339723	0.000669132847449848	0.00217957744597658	193082.892786897	12770.0982721966	6195.67451342452	20181.2726479313	9672.80963450254	18330.8928666212
Ppinaster	AllSamples	0.000208542789827775	200	0.00137917061339723	0.000669132847449848	0.00217957744597658	193095.175766458	12770.0982721966	6195.67451342452	20181.2726479313	9672.80963450254	18330.8928666212
Ppinaster	AllSamples	0.000208542789827775	200	0.00137917061339723	0.000669132847449848	0.00217957744597658	193095.175766458	12770.0982721966	6195.67451342452	20181.2726479313	9672.80963450254	18330.8928666212
Ppinaster	AllSamples	0.000208569780175957	200	0.00137917061339723	0.000669132847449848	0.00217957744597658	193120.16682959	12770.0982721966	6195.67451342452	20181.2726479313	9672.80963450254	18330.8928666212
Ppinaster	AllSamples	0.000208569780175957	200	0.00137917061339723	0.000669132847449848	0.00217957744597658	193120.16682959	12770.0982721966	6195.67451342452	20181.2726479313	9672.80963450254	18330.8928666212
Ppinaster	AllSamples	0.000208612574974353	200	0.00137917061339723	0.000669132847449848	0.00217957744597658	193159.79164292	12770.0982721966	6195.67451342452	20181.2726479313	9672.80963450254	18330.8928666212
Ppinaster	AllSamples	0.000208612574974353	200	0.00137917061339723	0.000669132847449848	0.00217957744597658	193159.79164292	12770.0982721966	6195.67451342452	20181.2726479313	9672.80963450254	18330.8928666212
Ppinaster	AllSamples	0.000208798987696776	200	0.00137917061339723	0.000669132847449848	0.00217957744597658	193332.396015534	12770.0982721966	6195.67451342452	20181.2726479313	9672.80963450254	18330.8928666212
Ppinaster	AllSamples	0.000208798987696776	200	0.00137917061339723	0.000669132847449848	0.00217957744597658	193332.396015534	12770.0982721966	6195.67451342452	20181.2726479313	9672.80963450254	18330.8928666212
Ppinaster	AllSamples	0.000208815075764729	200	0.00137917061339723	0.000669132847449848	0.00217957744597658	193347.292374749	12770.0982721966	6195.67451342452	20181.2726479313	9672.80963450254	18330.8928666212
Ppinaster	AllSamples	0.000208815075764729	200	0.00138306401819591	0.000669132847449848	0.00218513479226725	193347.292374749	12806.1483166288	6195.67451342452	20232.7295580301	9674.59209102925	18346.7117518339
Ppinaster	AllSamples	0.000208847032434785	200	0.00138306401819591	0.000669132847449848	0.00218513479226725	193376.88188406	12806.1483166288	6195.67451342452	20232.7295580301	9674.59209102925	18346.7117518339
Ppinaster	AllSamples	0.000208847032434785	200	0.00138306401819591	0.000669132847449848	0.00218513479226725	193376.88188406	12806.1483166288	6195.67451342452	20232.7295580301	9674.59209102925	18346.7117518339
Ppinaster	AllSamples	0.000208911274319432	200	0.00138306401819591	0.000669132847449848	0.00218513479226725	193436.365110585	12806.1483166288	6195.67451342452	20232.7295580301	9674.59209102925	18346.7117518339
Ppinaster	AllSamples	0.000208911274319432	200	0.00138306401819591	0.000669132847449848	0.00218513479226725	193436.365110585	12806.1483166288	6195.67451342452	20232.7295580301	9674.59209102925	18346.7117518339
Ppinaster	AllSamples	0.000208930160325773	200	0.00138306401819591	0.000669132847449848	0.00218513479226725	193453.852153494	12806.1483166288	6195.67451342452	20232.7295580301	9674.59209102925	18346.7117518339
Ppinaster	AllSamples	0.000208930160325773	200	0.00138306401819591	0.000669132847449848	0.00218513479226725	193453.852153494	12806.1483166288	6195.67451342452	20232.7295580301	9674.59209102925	18346.7117518339
Ppinaster	AllSamples	0.000208983422964253	200	0.00138306401819591	0.000669132847449848	0.00218513479226725	193503.169411345	12806.1483166288	6195.67451342452	20232.7295580301	9674.59209102925	18346.7117518339
Ppinaster	AllSamples	0.000208983422964253	200	0.00138306401819591	0.000669132847449848	0.00218513479226725	193503.169411345	12806.1483166288	6195.67451342452	20232.7295580301	9674.59209102925	18346.7117518339
Ppinaster	AllSamples	0.00020900210173854	200	0.00138306401819591	0.000669132847449848	0.00218513479226725	193520.464572723	12806.1483166288	6195.67451342452	20232.7295580301	9674.59209102925	18346.7117518339
Ppinaster	AllSamples	0.00020900210173854	200	0.00138306401819591	0.000669132847449848	0.00218513479226725	193520.464572723	12806.1483166288	6195.67451342452	20232.7295580301	9674.59209102925	18346.7117518339
Ppinaster	AllSamples	0.000209080828457962	200	0.00138306401819591	0.000669132847449848	0.00218513479226725	193593.359683298	12806.1483166288	6195.67451342452	20232.7295580301	9674.59209102925	18346.7117518339
Ppinaster	AllSamples	0.000209080828457962	200	0.00138306401819591	0.000669132847449848	0.00218513479226725	193593.359683298	12806.1483166288	6195.67451342452	20232.7295580301	9674.59209102925	18346.7117518339
Ppinaster	AllSamples	0.000209088220690409	200	0.00138306401819591	0.000669132847449848	0.00218513479226725	193600.204342971	12806.1483166288	6195.67451342452	20232.7295580301	9674.59209102925	18346.7117518339
Ppinaster	AllSamples	0.000209088220690409	200	0.00138306401819591	0.000669132847449848	0.00218513479226725	193600.204342971	12806.1483166288	6195.67451342452	20232.7295580301	9674.59209102925	18346.7117518339
Ppinaster	AllSamples	0.000209111701380281	200	0.00138306401819591	0.000669132847449848	0.00218513479226725	193621.945722482	12806.1483166288	6195.67451342452	20232.7295580301	9674.59209102925	18346.7117518339
Ppinaster	AllSamples	0.000209111701380281	200	0.00138306401819591	0.000669132847449848	0.00218513479226725	193621.945722482	12806.1483166288	6195.67451342452	20232.7295580301	9674.59209102925	18346.7117518339
Ppinaster	AllSamples	0.000209132284632095	200	0.00138306401819591	0.000669132847449848	0.00218513479226725	193641.004288977	12806.1483166288	6195.67451342452	20232.7295580301	9674.59209102925	18346.7117518339
Ppinaster	AllSamples	0.000209132284632095	200	0.00138306401819591	0.000669132847449848	0.00218513479226725	193641.004288977	12806.1483166288	6195.67451342452	20232.7295580301	9674.59209102925	18346.7117518339
Ppinaster	AllSamples	0.00020913747781746	200	0.00138306401819591	0.000669132847449848	0.00218513479226725	193645.812793944	12806.1483166288	6195.67451342452	20232.7295580301	9674.59209102925	18346.7117518339
Ppinaster	AllSamples	0.00020913747781746	200	0.00138306401819591	0.000669132847449848	0.00218513479226725	193645.812793944	12806.1483166288	6195.67451342452	20232.7295580301	9674.59209102925	18346.7117518339
Ppinaster	AllSamples	0.000209189963051374	200	0.00138306401819591	0.000669132847449848	0.00218513479226725	193694.410232754	12806.1483166288	6195.67451342452	20232.7295580301	9674.59209102925	18346.7117518339
Ppinaster	AllSamples	0.000209189963051374	200	0.00138306401819591	0.000669132847449848	0.00218513479226725	193694.410232754	12806.1483166288	6195.67451342452	20232.7295580301	9674.59209102925	18346.7117518339
Ppinaster	AllSamples	0.000209256258875697	200	0.00138306401819591	0.000669132847449848	0.00218513479226725	193755.795255275	12806.1483166288	6195.67451342452	20232.7295580301	9674.59209102925	18346.7117518339
Ppinaster	AllSamples	0.000209256258875697	200	0.00138306401819591	0.000669132847449848	0.00218513479226725	193755.795255275	12806.1483166288	6195.67451342452	20232.7295580301	9674.59209102925	18346.7117518339
Ppinaster	AllSamples	0.000209298089450981	200	0.00138306401819591	0.000669132847449848	0.00218513479226725	193794.527269426	12806.1483166288	6195.67451342452	20232.7295580301	9674.59209102925	18346.7117518339
Ppinaster	AllSamples	0.000209298089450981	200	0.00138306401819591	0.000669132847449848	0.00218513479226725	193794.527269426	12806.1483166288	6195.67451342452	20232.7295580301	9674.59209102925	18346.7117518339
Ppinaster	AllSamples	0.000209306329192783	200	0.00138306401819591	0.000669132847449848	0.00218513479226725	193802.156659984	12806.1483166288	6195.67451342452	20232.7295580301	9674.59209102925	18346.7117518339
Ppinaster	AllSamples	0.000209306329192783	200	0.00138306401819591	0.000669132847449848	0.00218513479226725	193802.156659984	12806.1483166288	6195.67451342452	20232.7295580301	9674.59209102925	18346.7117518339
Ppinaster	AllSamples	0.000209368570145354	200	0.00138306401819591	0.000669132847449848	0.00218513479226725	193859.787171624	12806.1483166288	6195.67451342452	20232.7295580301	9674.59209102925	18346.7117518339
Ppinaster	AllSamples	0.000209368570145354	200	0.00138306401819591	0.000669132847449848	0.00218513479226725	193859.787171624	12806.1483166288	6195.67451342452	20232.7295580301	9674.59209102925	18346.7117518339
Ppinaster	AllSamples	0.000209369771693028	200	0.00138306401819591	0.000669132847449848	0.00218513479226725	193860.899715767	12806.1483166288	6195.67451342452	20232.7295580301	9674.59209102925	18346.7117518339
Ppinaster	AllSamples	0.000209369771693028	200	0.00138306401819591	0.000669132847449848	0.00218513479226725	193860.899715767	12806.1483166288	6195.67451342452	20232.7295580301	9674.59209102925	18346.7117518339
Ppinaster	AllSamples	0.000209375072404332	200	0.00138306401819591	0.000669132847449848	0.00218513479226725	193865.807781789	12806.1483166288	6195.67451342452	20232.7295580301	9674.59209102925	18346.7117518339
Ppinaster	AllSamples	0.000209375072404332	200	0.00138306401819591	0.000669132847449848	0.00218513479226725	193865.807781789	12806.1483166288	6195.67451342452	20232.7295580301	9674.59209102925	18346.7117518339
Ppinaster	AllSamples	0.00020947113599656	200	0.00138306401819591	0.000669132847449848	0.00218513479226725	193954.755552371	12806.1483166288	6195.67451342452	20232.7295580301	9674.59209102925	18346.7117518339
Ppinaster	AllSamples	0.00020947113599656	200	0.00138306401819591	0.000669132847449848	0.00218513479226725	193954.755552371	12806.1483166288	6195.67451342452	20232.7295580301	9674.59209102925	18346.7117518339
Ppinaster	AllSamples	0.000209637981635278	200	0.00138306401819591	0.000669132847449848	0.00218513479226725	194109.242254887	12806.1483166288	6195.67451342452	20232.7295580301	9674.59209102925	18346.7117518339
Ppinaster	AllSamples	0.000209637981635278	200	0.00138306401819591	0.000669132847449848	0.00218513479226725	194109.242254887	12806.1483166288	6195.67451342452	20232.7295580301	9674.59209102925	18346.7117518339
Ppinaster	AllSamples	0.000209682186075416	200	0.00138306401819591	0.000669132847449848	0.00218513479226725	194150.172292052	12806.1483166288	6195.67451342452	20232.7295580301	9674.59209102925	18346.7117518339
Ppinaster	AllSamples	0.000209682186075416	200	0.00138823755328681	0.000691179022735164	0.00219166965770735	194150.172292052	12854.0514193223	6399.80576606633	20293.2375713643	9675.24954539923	18346.9938352967
Ppinaster	AllSamples	0.000209705036721936	200	0.00138823755328681	0.000691179022735164	0.00219166965770735	194171.330298089	12854.0514193223	6399.80576606633	20293.2375713643	9675.24954539923	18346.9938352967
Ppinaster	AllSamples	0.000209705036721936	200	0.00138823755328681	0.000691179022735164	0.00219166965770735	194171.330298089	12854.0514193223	6399.80576606633	20293.2375713643	9675.24954539923	18346.9938352967
Ppinaster	AllSamples	0.000209766032396075	200	0.00138823755328681	0.000691179022735164	0.00219166965770735	194227.807774144	12854.0514193223	6399.80576606633	20293.2375713643	9675.24954539923	18346.9938352967
Ppinaster	AllSamples	0.000209766032396075	200	0.00138823755328681	0.000691179022735164	0.00219166965770735	194227.807774144	12854.0514193223	6399.80576606633	20293.2375713643	9675.24954539923	18346.9938352967
Ppinaster	AllSamples	0.000209792442113228	200	0.00138823755328681	0.000691179022735164	0.00219166965770735	194252.261215952	12854.0514193223	6399.80576606633	20293.2375713643	9675.24954539923	18346.9938352967
Ppinaster	AllSamples	0.000209792442113228	200	0.00138823755328681	0.000691179022735164	0.00219166965770735	194252.261215952	12854.0514193223	6399.80576606633	20293.2375713643	9675.24954539923	18346.9938352967
Ppinaster	AllSamples	0.000209801277141071	200	0.00138823755328681	0.000691179022735164	0.00219166965770735	194260.441797288	12854.0514193223	6399.80576606633	20293.2375713643	9675.24954539923	18346.9938352967
Ppinaster	AllSamples	0.000209801277141071	200	0.00138823755328681	0.000691179022735164	0.00219166965770735	194260.441797288	12854.0514193223	6399.80576606633	20293.2375713643	9675.24954539923	18346.9938352967
Ppinaster	AllSamples	0.000209854557896861	200	0.00138823755328681	0.000691179022735164	0.00219166965770735	194309.775830427	12854.0514193223	6399.80576606633	20293.2375713643	9675.24954539923	18346.9938352967
Ppinaster	AllSamples	0.000209854557896861	200	0.00138823755328681	0.000691179022735164	0.00219166965770735	194309.775830427	12854.0514193223	6399.80576606633	20293.2375713643	9675.24954539923	18346.9938352967
Ppinaster	AllSamples	0.000209893081043017	200	0.00138823755328681	0.000691179022735164	0.00219166965770735	194345.445410201	12854.0514193223	6399.80576606633	20293.2375713643	9675.24954539923	18346.9938352967
Ppinaster	AllSamples	0.000209893081043017	200	0.00138823755328681	0.000691179022735164	0.00219166965770735	194345.445410201	12854.0514193223	6399.80576606633	20293.2375713643	9675.24954539923	18346.9938352967
Ppinaster	AllSamples	0.000209910956855298	200	0.00138823755328681	0.000691179022735164	0.00219166965770735	194361.997088239	12854.0514193223	6399.80576606633	20293.2375713643	9675.24954539923	18346.9938352967
Ppinaster	AllSamples	0.000209910956855298	200	0.00138823755328681	0.000691179022735164	0.00219166965770735	194361.997088239	12854.0514193223	6399.80576606633	20293.2375713643	9675.24954539923	18346.9938352967
Ppinaster	AllSamples	0.000209937762424456	200	0.00138823755328681	0.000691179022735164	0.00219166965770735	194386.817059682	12854.0514193223	6399.80576606633	20293.2375713643	9675.24954539923	18346.9938352967
Ppinaster	AllSamples	0.000209937762424456	200	0.00138823755328681	0.000691179022735164	0.00219166965770735	194386.817059682	12854.0514193223	6399.80576606633	20293.2375713643	9675.24954539923	18346.9938352967
Ppinaster	AllSamples	0.000209952742210184	200	0.00138823755328681	0.000691179022735164	0.00219166965770735	194400.687231652	12854.0514193223	6399.80576606633	20293.2375713643	9675.24954539923	18346.9938352967
Ppinaster	AllSamples	0.000209952742210184	200	0.00138823755328681	0.000691179022735164	0.00219166965770735	194400.687231652	12854.0514193223	6399.80576606633	20293.2375713643	9675.24954539923	18346.9938352967
Ppinaster	AllSamples	0.00020998328453484	200	0.00138823755328681	0.000691179022735164	0.00219166965770735	194428.967161889	12854.0514193223	6399.80576606633	20293.2375713643	9675.24954539923	18346.9938352967
Ppinaster	AllSamples	0.00020998328453484	200	0.00138823755328681	0.000691179022735164	0.00219166965770735	194428.967161889	12854.0514193223	6399.80576606633	20293.2375713643	9675.24954539923	18346.9938352967
Ppinaster	AllSamples	0.000210152088378475	200	0.00138823755328681	0.000691179022735164	0.00219166965770735	194585.267017107	12854.0514193223	6399.80576606633	20293.2375713643	9675.24954539923	18346.9938352967
Ppinaster	AllSamples	0.000210152088378475	200	0.00138823755328681	0.000691179022735164	0.00219166965770735	194585.267017107	12854.0514193223	6399.80576606633	20293.2375713643	9675.24954539923	18346.9938352967
Ppinaster	AllSamples	0.000210195953605656	200	0.00138823755328681	0.000691179022735164	0.00219166965770735	194625.8829682	12854.0514193223	6399.80576606633	20293.2375713643	9675.24954539923	18346.9938352967
Ppinaster	AllSamples	0.000210195953605656	200	0.00138823755328681	0.000691179022735164	0.00219166965770735	194625.8829682	12854.0514193223	6399.80576606633	20293.2375713643	9675.24954539923	18346.9938352967
Ppinaster	AllSamples	0.00021019861532796	200	0.00138823755328681	0.000691179022735164	0.00219166965770735	194628.347525889	12854.0514193223	6399.80576606633	20293.2375713643	9675.24954539923	18346.9938352967
Ppinaster	AllSamples	0.00021019861532796	200	0.00138823755328681	0.000691179022735164	0.00219166965770735	194628.347525889	12854.0514193223	6399.80576606633	20293.2375713643	9675.24954539923	18346.9938352967
Ppinaster	AllSamples	0.000210268442157649	200	0.00138823755328681	0.000691179022735164	0.00219166965770735	194693.001997823	12854.0514193223	6399.80576606633	20293.2375713643	9675.24954539923	18346.9938352967
Ppinaster	AllSamples	0.000210268442157649	200	0.00138823755328681	0.000691179022735164	0.00219166965770735	194693.001997823	12854.0514193223	6399.80576606633	20293.2375713643	9675.24954539923	18346.9938352967
Ppinaster	AllSamples	0.000210281318287836	200	0.00138823755328681	0.000691179022735164	0.00219166965770735	194704.924340589	12854.0514193223	6399.80576606633	20293.2375713643	9675.24954539923	18346.9938352967
Ppinaster	AllSamples	0.000210281318287836	200	0.00138823755328681	0.000691179022735164	0.00219166965770735	194704.924340589	12854.0514193223	6399.80576606633	20293.2375713643	9675.24954539923	18346.9938352967
Ppinaster	AllSamples	0.000210307735794472	200	0.00138823755328681	0.000691179022735164	0.00219166965770735	194729.384994881	12854.0514193223	6399.80576606633	20293.2375713643	9675.24954539923	18346.9938352967
Ppinaster	AllSamples	0.000210307735794472	200	0.00138823755328681	0.000691179022735164	0.00219166965770735	194729.384994881	12854.0514193223	6399.80576606633	20293.2375713643	9675.24954539923	18346.9938352967
Ppinaster	AllSamples	0.000210351294127764	200	0.00138823755328681	0.000691179022735164	0.00219166965770735	194769.716784966	12854.0514193223	6399.80576606633	20293.2375713643	9675.24954539923	18346.9938352967
Ppinaster	AllSamples	0.000210351294127764	200	0.00138823755328681	0.000691179022735164	0.00219166965770735	194769.716784966	12854.0514193223	6399.80576606633	20293.2375713643	9675.24954539923	18346.9938352967
Ppinaster	AllSamples	0.000210367346870489	200	0.00138823755328681	0.000691179022735164	0.00219166965770735	194784.580435638	12854.0514193223	6399.80576606633	20293.2375713643	9675.24954539923	18346.9938352967
Ppinaster	AllSamples	0.000210367346870489	200	0.00138823755328681	0.000691179022735164	0.00219166965770735	194784.580435638	12854.0514193223	6399.80576606633	20293.2375713643	9675.24954539923	18346.9938352967
Ppinaster	AllSamples	0.000210378350850514	200	0.00138823755328681	0.000691179022735164	0.00219166965770735	194794.769306031	12854.0514193223	6399.80576606633	20293.2375713643	9675.24954539923	18346.9938352967
Ppinaster	AllSamples	0.000210378350850514	200	0.00138823755328681	0.000691179022735164	0.00219166965770735	194794.769306031	12854.0514193223	6399.80576606633	20293.2375713643	9675.24954539923	18346.9938352967
Ppinaster	AllSamples	0.000210378857483881	200	0.00138823755328681	0.000691179022735164	0.00219166965770735	194795.238411001	12854.0514193223	6399.80576606633	20293.2375713643	9675.24954539923	18346.9938352967
Ppinaster	AllSamples	0.000210378857483881	200	0.00138823755328681	0.000691179022735164	0.00219166965770735	194795.238411001	12854.0514193223	6399.80576606633	20293.2375713643	9675.24954539923	18346.9938352967
Ppinaster	AllSamples	0.000210468007982011	200	0.00138823755328681	0.000691179022735164	0.00219166965770735	194877.785168528	12854.0514193223	6399.80576606633	20293.2375713643	9675.24954539923	18346.9938352967
Ppinaster	AllSamples	0.000210468007982011	200	0.00138823755328681	0.000691179022735164	0.00219166965770735	194877.785168528	12854.0514193223	6399.80576606633	20293.2375713643	9675.24954539923	18346.9938352967
Ppinaster	AllSamples	0.000210512301294488	200	0.00138823755328681	0.000691179022735164	0.00219166965770735	194918.797494896	12854.0514193223	6399.80576606633	20293.2375713643	9675.24954539923	18346.9938352967
Ppinaster	AllSamples	0.000210512301294488	200	0.00138823755328681	0.000691179022735164	0.00219166965770735	194918.797494896	12854.0514193223	6399.80576606633	20293.2375713643	9675.24954539923	18346.9938352967
Ppinaster	AllSamples	0.000210515552262654	200	0.00138823755328681	0.000691179022735164	0.00219166965770735	194921.807650606	12854.0514193223	6399.80576606633	20293.2375713643	9675.24954539923	18346.9938352967
Ppinaster	AllSamples	0.000210515552262654	200	0.00138823755328681	0.000691179022735164	0.00219166965770735	194921.807650606	12854.0514193223	6399.80576606633	20293.2375713643	9675.24954539923	18346.9938352967
Ppinaster	AllSamples	0.000210578573387822	200	0.00138823755328681	0.000691179022735164	0.00219166965770735	194980.160544279	12854.0514193223	6399.80576606633	20293.2375713643	9675.24954539923	18346.9938352967
Ppinaster	AllSamples	0.000210578573387822	200	0.00138823755328681	0.000691179022735164	0.00219166965770735	194980.160544279	12854.0514193223	6399.80576606633	20293.2375713643	9675.24954539923	18346.9938352967
Ppinaster	AllSamples	0.000210618540234997	200	0.00138823755328681	0.000691179022735164	0.00219166965770735	195017.166884257	12854.0514193223	6399.80576606633	20293.2375713643	9675.24954539923	18346.9938352967
Ppinaster	AllSamples	0.000210618540234997	200	0.00138823755328681	0.000691179022735164	0.00219166965770735	195017.166884257	12854.0514193223	6399.80576606633	20293.2375713643	9675.24954539923	18346.9938352967
Ppinaster	AllSamples	0.000210618847105103	200	0.00138823755328681	0.000691179022735164	0.00219166965770735	195017.451023243	12854.0514193223	6399.80576606633	20293.2375713643	9675.24954539923	18346.9938352967
Ppinaster	AllSamples	0.000210618847105103	200	0.00138823755328681	0.000691179022735164	0.00219166965770735	195017.451023243	12854.0514193223	6399.80576606633	20293.2375713643	9675.24954539923	18346.9938352967
Ppinaster	AllSamples	0.000210690915932056	200	0.00138823755328681	0.000691179022735164	0.00219166965770735	195084.18141857	12854.0514193223	6399.80576606633	20293.2375713643	9675.24954539923	18346.9938352967
Ppinaster	AllSamples	0.000210690915932056	200	0.00138823755328681	0.000691179022735164	0.00219166965770735	195084.18141857	12854.0514193223	6399.80576606633	20293.2375713643	9675.24954539923	18346.9938352967
Ppinaster	AllSamples	0.000210696725148716	200	0.00138823755328681	0.000691179022735164	0.00219166965770735	195089.560322885	12854.0514193223	6399.80576606633	20293.2375713643	9675.24954539923	18346.9938352967
Ppinaster	AllSamples	0.000210696725148716	200	0.00138823755328681	0.000691179022735164	0.00219166965770735	195089.560322885	12854.0514193223	6399.80576606633	20293.2375713643	9675.24954539923	18346.9938352967
Ppinaster	AllSamples	0.000210722218163065	200	0.00138823755328681	0.000691179022735164	0.00219166965770735	195113.164965801	12854.0514193223	6399.80576606633	20293.2375713643	9675.24954539923	18346.9938352967
Ppinaster	AllSamples	0.000210722218163065	200	0.00138823755328681	0.000691179022735164	0.00219166965770735	195113.164965801	12854.0514193223	6399.80576606633	20293.2375713643	9675.24954539923	18346.9938352967
Ppinaster	AllSamples	0.000210724630509432	200	0.00138823755328681	0.000691179022735164	0.00219166965770735	195115.398619844	12854.0514193223	6399.80576606633	20293.2375713643	9675.24954539923	18346.9938352967
Ppinaster	AllSamples	0.000210724630509432	200	0.00138823755328681	0.000691179022735164	0.00219166965770735	195115.398619844	12854.0514193223	6399.80576606633	20293.2375713643	9675.24954539923	18346.9938352967
Ppinaster	AllSamples	0.000210734440906563	200	0.00138823755328681	0.000691179022735164	0.00219166965770735	195124.482320891	12854.0514193223	6399.80576606633	20293.2375713643	9675.24954539923	18346.9938352967
Ppinaster	AllSamples	0.000210734440906563	200	0.00138823755328681	0.000691179022735164	0.00219166965770735	195124.482320891	12854.0514193223	6399.80576606633	20293.2375713643	9675.24954539923	18346.9938352967
Ppinaster	AllSamples	0.000210788585809501	200	0.00138823755328681	0.000691179022735164	0.00219166965770735	195174.616490279	12854.0514193223	6399.80576606633	20293.2375713643	9675.24954539923	18346.9938352967
Ppinaster	AllSamples	0.000210788585809501	200	0.00138823755328681	0.000691179022735164	0.00219166965770735	195174.616490279	12854.0514193223	6399.80576606633	20293.2375713643	9675.24954539923	18346.9938352967
Ppinaster	AllSamples	0.0002108105971358	200	0.00138823755328681	0.000691179022735164	0.00219166965770735	195194.997347963	12854.0514193223	6399.80576606633	20293.2375713643	9675.24954539923	18346.9938352967
Ppinaster	AllSamples	0.0002108105971358	200	0.00138823755328681	0.000691179022735164	0.00219166965770735	195194.997347963	12854.0514193223	6399.80576606633	20293.2375713643	9675.24954539923	18346.9938352967
Ppinaster	AllSamples	0.000211004042302441	200	0.00138823755328681	0.000691179022735164	0.00219166965770735	195374.113243001	12854.0514193223	6399.80576606633	20293.2375713643	9675.24954539923	18346.9938352967
Ppinaster	AllSamples	0.000211004042302441	200	0.00138823755328681	0.000691179022735164	0.00219166965770735	195374.113243001	12854.0514193223	6399.80576606633	20293.2375713643	9675.24954539923	18346.9938352967
Ppinaster	AllSamples	0.00021102021931878	200	0.00138823755328681	0.000691179022735164	0.00219166965770735	195389.091961833	12854.0514193223	6399.80576606633	20293.2375713643	9675.24954539923	18346.9938352967
Ppinaster	AllSamples	0.00021102021931878	200	0.00138823755328681	0.000691179022735164	0.00219166965770735	195389.091961833	12854.0514193223	6399.80576606633	20293.2375713643	9675.24954539923	18346.9938352967
Ppinaster	AllSamples	0.000211177402485457	200	0.00138823755328681	0.000691179022735164	0.00219166965770735	195534.631930979	12854.0514193223	6399.80576606633	20293.2375713643	9675.24954539923	18346.9938352967
Ppinaster	AllSamples	0.000211177402485457	200	0.00138851977445964	0.000711027818931294	0.00219225904778099	195534.631930979	12856.66457833	6583.5909160305	20298.6948868611	9999.27793065916	18348.8429257123
Ppinaster	AllSamples	0.000211269427433938	200	0.00138851977445964	0.000711027818931294	0.00219225904778099	195619.84021661	12856.66457833	6583.5909160305	20298.6948868611	9999.27793065916	18348.8429257123
Ppinaster	AllSamples	0.000211269427433938	200	0.00138851977445964	0.000711027818931294	0.00219225904778099	195619.84021661	12856.66457833	6583.5909160305	20298.6948868611	9999.27793065916	18348.8429257123
Ppinaster	AllSamples	0.000211277529302746	200	0.00138851977445964	0.000711027818931294	0.00219225904778099	195627.341946987	12856.66457833	6583.5909160305	20298.6948868611	9999.27793065916	18348.8429257123
Ppinaster	AllSamples	0.000211277529302746	200	0.00138851977445964	0.000711027818931294	0.00219225904778099	195627.341946987	12856.66457833	6583.5909160305	20298.6948868611	9999.27793065916	18348.8429257123
Ppinaster	AllSamples	0.000211290431019461	200	0.00138851977445964	0.000711027818931294	0.00219225904778099	195639.287980983	12856.66457833	6583.5909160305	20298.6948868611	9999.27793065916	18348.8429257123
Ppinaster	AllSamples	0.000211290431019461	200	0.00138851977445964	0.000711027818931294	0.00219225904778099	195639.287980983	12856.66457833	6583.5909160305	20298.6948868611	9999.27793065916	18348.8429257123
Ppinaster	AllSamples	0.000211316333210646	200	0.00138851977445964	0.000711027818931294	0.00219225904778099	195663.271491339	12856.66457833	6583.5909160305	20298.6948868611	9999.27793065916	18348.8429257123
Ppinaster	AllSamples	0.000211316333210646	200	0.00138851977445964	0.000711027818931294	0.00219225904778099	195663.271491339	12856.66457833	6583.5909160305	20298.6948868611	9999.27793065916	18348.8429257123
Ppinaster	AllSamples	0.000211457254027982	200	0.00138851977445964	0.000711027818931294	0.00219225904778099	195793.753729613	12856.66457833	6583.5909160305	20298.6948868611	9999.27793065916	18348.8429257123
Ppinaster	AllSamples	0.000211457254027982	200	0.00138851977445964	0.000711027818931294	0.00219225904778099	195793.753729613	12856.66457833	6583.5909160305	20298.6948868611	9999.27793065916	18348.8429257123
Ppinaster	AllSamples	0.000211510812485696	200	0.00138851977445964	0.000711027818931294	0.00219225904778099	195843.344894163	12856.66457833	6583.5909160305	20298.6948868611	9999.27793065916	18348.8429257123
Ppinaster	AllSamples	0.000211510812485696	200	0.00138851977445964	0.000711027818931294	0.00219225904778099	195843.344894163	12856.66457833	6583.5909160305	20298.6948868611	9999.27793065916	18348.8429257123
Ppinaster	AllSamples	0.000211516468085988	200	0.00138851977445964	0.000711027818931294	0.00219225904778099	195848.5815611	12856.66457833	6583.5909160305	20298.6948868611	9999.27793065916	18348.8429257123
Ppinaster	AllSamples	0.000211516468085988	200	0.00138851977445964	0.000711027818931294	0.00219225904778099	195848.5815611	12856.66457833	6583.5909160305	20298.6948868611	9999.27793065916	18348.8429257123
Ppinaster	AllSamples	0.000211519075735416	200	0.00138851977445964	0.000711027818931294	0.00219225904778099	195850.996051312	12856.66457833	6583.5909160305	20298.6948868611	9999.27793065916	18348.8429257123
Ppinaster	AllSamples	0.000211519075735416	200	0.00138851977445964	0.000711027818931294	0.00219225904778099	195850.996051312	12856.66457833	6583.5909160305	20298.6948868611	9999.27793065916	18348.8429257123
Ppinaster	AllSamples	0.000211671777575378	200	0.00138851977445964	0.000711027818931294	0.00219225904778099	195992.386643869	12856.66457833	6583.5909160305	20298.6948868611	9999.27793065916	18348.8429257123
Ppinaster	AllSamples	0.000211671777575378	200	0.00138851977445964	0.000711027818931294	0.00219225904778099	195992.386643869	12856.66457833	6583.5909160305	20298.6948868611	9999.27793065916	18348.8429257123
Ppinaster	AllSamples	0.000211777920837286	200	0.00138851977445964	0.000711027818931294	0.00219225904778099	196090.667441932	12856.66457833	6583.5909160305	20298.6948868611	9999.27793065916	18348.8429257123
Ppinaster	AllSamples	0.000211777920837286	200	0.00138851977445964	0.000711027818931294	0.00219225904778099	196090.667441932	12856.66457833	6583.5909160305	20298.6948868611	9999.27793065916	18348.8429257123
Ppinaster	AllSamples	0.000211786759121114	200	0.00138851977445964	0.000711027818931294	0.00219225904778099	196098.851038068	12856.66457833	6583.5909160305	20298.6948868611	9999.27793065916	18348.8429257123
Ppinaster	AllSamples	0.000211786759121114	200	0.00138851977445964	0.000711027818931294	0.00219225904778099	196098.851038068	12856.66457833	6583.5909160305	20298.6948868611	9999.27793065916	18348.8429257123
Ppinaster	AllSamples	0.000211922129466881	200	0.00138851977445964	0.000711027818931294	0.00219225904778099	196224.193950815	12856.66457833	6583.5909160305	20298.6948868611	9999.27793065916	18348.8429257123
Ppinaster	AllSamples	0.000211922129466881	200	0.00138851977445964	0.000711027818931294	0.00219225904778099	196224.193950815	12856.66457833	6583.5909160305	20298.6948868611	9999.27793065916	18348.8429257123
Ppinaster	AllSamples	0.000211929094484687	200	0.00138851977445964	0.000711027818931294	0.00219225904778099	196230.643041377	12856.66457833	6583.5909160305	20298.6948868611	9999.27793065916	18348.8429257123
Ppinaster	AllSamples	0.000211929094484687	200	0.00138851977445964	0.000711027818931294	0.00219225904778099	196230.643041377	12856.66457833	6583.5909160305	20298.6948868611	9999.27793065916	18348.8429257123
Ppinaster	AllSamples	0.000211953389573357	200	0.00138851977445964	0.000711027818931294	0.00219225904778099	196253.138493849	12856.66457833	6583.5909160305	20298.6948868611	9999.27793065916	18348.8429257123
Ppinaster	AllSamples	0.000211953389573357	200	0.00138851977445964	0.000711027818931294	0.00219225904778099	196253.138493849	12856.66457833	6583.5909160305	20298.6948868611	9999.27793065916	18348.8429257123
Ppinaster	AllSamples	0.000212099222046212	200	0.00138851977445964	0.000711027818931294	0.00219225904778099	196388.168561307	12856.66457833	6583.5909160305	20298.6948868611	9999.27793065916	18348.8429257123
Ppinaster	AllSamples	0.000212099222046212	200	0.00138851977445964	0.000711027818931294	0.00219225904778099	196388.168561307	12856.66457833	6583.5909160305	20298.6948868611	9999.27793065916	18348.8429257123
Ppinaster	AllSamples	0.00021212555858302	200	0.00138851977445964	0.000711027818931294	0.00219225904778099	196412.554243537	12856.66457833	6583.5909160305	20298.6948868611	9999.27793065916	18348.8429257123
Ppinaster	AllSamples	0.00021212555858302	200	0.00138851977445964	0.000711027818931294	0.00219225904778099	196412.554243537	12856.66457833	6583.5909160305	20298.6948868611	9999.27793065916	18348.8429257123
Ppinaster	AllSamples	0.000212152128610911	200	0.00138851977445964	0.000711027818931294	0.00219225904778099	196437.156121214	12856.66457833	6583.5909160305	20298.6948868611	9999.27793065916	18348.8429257123
Ppinaster	AllSamples	0.000212152128610911	200	0.00138851977445964	0.000711027818931294	0.00219225904778099	196437.156121214	12856.66457833	6583.5909160305	20298.6948868611	9999.27793065916	18348.8429257123
Ppinaster	AllSamples	0.00021216358860325	200	0.00138851977445964	0.000711027818931294	0.00219225904778099	196447.767225232	12856.66457833	6583.5909160305	20298.6948868611	9999.27793065916	18348.8429257123
Ppinaster	AllSamples	0.00021216358860325	200	0.00138851977445964	0.000711027818931294	0.00219225904778099	196447.767225232	12856.66457833	6583.5909160305	20298.6948868611	9999.27793065916	18348.8429257123
Ppinaster	AllSamples	0.000212240439601786	200	0.00138851977445964	0.000711027818931294	0.00219225904778099	196518.925557209	12856.66457833	6583.5909160305	20298.6948868611	9999.27793065916	18348.8429257123
Ppinaster	AllSamples	0.000212240439601786	200	0.00138851977445964	0.000711027818931294	0.00219225904778099	196518.925557209	12856.66457833	6583.5909160305	20298.6948868611	9999.27793065916	18348.8429257123
Ppinaster	AllSamples	0.000212247100703457	200	0.00138851977445964	0.000711027818931294	0.00219225904778099	196525.093243941	12856.66457833	6583.5909160305	20298.6948868611	9999.27793065916	18348.8429257123
Ppinaster	AllSamples	0.000212247100703457	200	0.00138851977445964	0.000711027818931294	0.00219225904778099	196525.093243941	12856.66457833	6583.5909160305	20298.6948868611	9999.27793065916	18348.8429257123
Ppinaster	AllSamples	0.000212256936974015	200	0.00138851977445964	0.000711027818931294	0.00219225904778099	196534.200901865	12856.66457833	6583.5909160305	20298.6948868611	9999.27793065916	18348.8429257123
Ppinaster	AllSamples	0.000212256936974015	200	0.00138851977445964	0.000711027818931294	0.00219225904778099	196534.200901865	12856.66457833	6583.5909160305	20298.6948868611	9999.27793065916	18348.8429257123
Ppinaster	AllSamples	0.000212266143770392	200	0.00138851977445964	0.000711027818931294	0.00219225904778099	196542.725713326	12856.66457833	6583.5909160305	20298.6948868611	9999.27793065916	18348.8429257123
Ppinaster	AllSamples	0.000212266143770392	200	0.00138851977445964	0.000711027818931294	0.00219225904778099	196542.725713326	12856.66457833	6583.5909160305	20298.6948868611	9999.27793065916	18348.8429257123
Ppinaster	AllSamples	0.000212274719663772	200	0.00138851977445964	0.000711027818931294	0.00219225904778099	196550.666355345	12856.66457833	6583.5909160305	20298.6948868611	9999.27793065916	18348.8429257123
Ppinaster	AllSamples	0.000212274719663772	200	0.00138851977445964	0.000711027818931294	0.00219225904778099	196550.666355345	12856.66457833	6583.5909160305	20298.6948868611	9999.27793065916	18348.8429257123
Ppinaster	AllSamples	0.00021229983170873	200	0.00138851977445964	0.000711027818931294	0.00219225904778099	196573.918248824	12856.66457833	6583.5909160305	20298.6948868611	9999.27793065916	18348.8429257123
Ppinaster	AllSamples	0.00021229983170873	200	0.00138851977445964	0.000711027818931294	0.00219225904778099	196573.918248824	12856.66457833	6583.5909160305	20298.6948868611	9999.27793065916	18348.8429257123
Ppinaster	AllSamples	0.000212333756537136	200	0.00138851977445964	0.000711027818931294	0.00219225904778099	196605.330126978	12856.66457833	6583.5909160305	20298.6948868611	9999.27793065916	18348.8429257123
Ppinaster	AllSamples	0.000212333756537136	200	0.00138851977445964	0.000711027818931294	0.00219225904778099	196605.330126978	12856.66457833	6583.5909160305	20298.6948868611	9999.27793065916	18348.8429257123
Ppinaster	AllSamples	0.000212429495032464	200	0.00138851977445964	0.000711027818931294	0.00219225904778099	196693.976881911	12856.66457833	6583.5909160305	20298.6948868611	9999.27793065916	18348.8429257123
Ppinaster	AllSamples	0.000212429495032464	200	0.00138851977445964	0.000711027818931294	0.00219225904778099	196693.976881911	12856.66457833	6583.5909160305	20298.6948868611	9999.27793065916	18348.8429257123
Ppinaster	AllSamples	0.000212438654932552	200	0.00138851977445964	0.000711027818931294	0.00219225904778099	196702.458270882	12856.66457833	6583.5909160305	20298.6948868611	9999.27793065916	18348.8429257123
Ppinaster	AllSamples	0.000212438654932552	200	0.00138851977445964	0.000711027818931294	0.00219225904778099	196702.458270882	12856.66457833	6583.5909160305	20298.6948868611	9999.27793065916	18348.8429257123
Ppinaster	AllSamples	0.000212545168859927	200	0.00138851977445964	0.000711027818931294	0.00219225904778099	196801.082277711	12856.66457833	6583.5909160305	20298.6948868611	9999.27793065916	18348.8429257123
Ppinaster	AllSamples	0.000212545168859927	200	0.00138851977445964	0.000711027818931294	0.00219225904778099	196801.082277711	12856.66457833	6583.5909160305	20298.6948868611	9999.27793065916	18348.8429257123
Ppinaster	AllSamples	0.000212570688659773	200	0.00138851977445964	0.000711027818931294	0.00219225904778099	196824.711722012	12856.66457833	6583.5909160305	20298.6948868611	9999.27793065916	18348.8429257123
Ppinaster	AllSamples	0.000212570688659773	200	0.00138851977445964	0.000711027818931294	0.00219225904778099	196824.711722012	12856.66457833	6583.5909160305	20298.6948868611	9999.27793065916	18348.8429257123
Ppinaster	AllSamples	0.000212679209295778	200	0.00138851977445964	0.000711027818931294	0.00219225904778099	196925.193792387	12856.66457833	6583.5909160305	20298.6948868611	9999.27793065916	18348.8429257123
Ppinaster	AllSamples	0.000212679209295778	200	0.00138851977445964	0.000711027818931294	0.00219225904778099	196925.193792387	12856.66457833	6583.5909160305	20298.6948868611	9999.27793065916	18348.8429257123
Ppinaster	AllSamples	0.000212699110296991	200	0.00138851977445964	0.000711027818931294	0.00219225904778099	196943.620645362	12856.66457833	6583.5909160305	20298.6948868611	9999.27793065916	18348.8429257123
Ppinaster	AllSamples	0.000212699110296991	200	0.00139398236736038	0.000711027818931294	0.00219225904778099	196943.620645362	12907.2441422257	6583.5909160305	20298.6948868611	9999.27793065916	18348.8429257123
Ppinaster	AllSamples	0.000212793795077846	200	0.00139398236736038	0.000711027818931294	0.00219225904778099	197031.291738746	12907.2441422257	6583.5909160305	20298.6948868611	9999.27793065916	18348.8429257123
Ppinaster	AllSamples	0.000212793795077846	200	0.00139398236736038	0.000711027818931294	0.00219225904778099	197031.291738746	12907.2441422257	6583.5909160305	20298.6948868611	9999.27793065916	18348.8429257123
Ppinaster	AllSamples	0.000212912765289272	200	0.00139398236736038	0.000711027818931294	0.00219225904778099	197141.449341919	12907.2441422257	6583.5909160305	20298.6948868611	9999.27793065916	18348.8429257123
Ppinaster	AllSamples	0.000212912765289272	200	0.00139398236736038	0.000711027818931294	0.00219225904778099	197141.449341919	12907.2441422257	6583.5909160305	20298.6948868611	9999.27793065916	18348.8429257123
Ppinaster	AllSamples	0.000212963773963019	200	0.00139398236736038	0.000711027818931294	0.00219225904778099	197188.679595388	12907.2441422257	6583.5909160305	20298.6948868611	9999.27793065916	18348.8429257123
Ppinaster	AllSamples	0.000212963773963019	200	0.00139398236736038	0.000711027818931294	0.00219225904778099	197188.679595388	12907.2441422257	6583.5909160305	20298.6948868611	9999.27793065916	18348.8429257123
Ppinaster	AllSamples	0.000213020483484281	200	0.00139398236736038	0.000711027818931294	0.00219225904778099	197241.188411371	12907.2441422257	6583.5909160305	20298.6948868611	9999.27793065916	18348.8429257123
Ppinaster	AllSamples	0.000213020483484281	200	0.00139398236736038	0.000711027818931294	0.00219225904778099	197241.188411371	12907.2441422257	6583.5909160305	20298.6948868611	9999.27793065916	18348.8429257123
Ppinaster	AllSamples	0.000213028237787171	200	0.00139398236736038	0.000711027818931294	0.00219225904778099	197248.368321454	12907.2441422257	6583.5909160305	20298.6948868611	9999.27793065916	18348.8429257123
Ppinaster	AllSamples	0.000213028237787171	200	0.00139398236736038	0.000711027818931294	0.00219225904778099	197248.368321454	12907.2441422257	6583.5909160305	20298.6948868611	9999.27793065916	18348.8429257123
Ppinaster	AllSamples	0.00021311339478609	200	0.00139398236736038	0.000711027818931294	0.00219225904778099	197327.217394527	12907.2441422257	6583.5909160305	20298.6948868611	9999.27793065916	18348.8429257123
Ppinaster	AllSamples	0.00021311339478609	200	0.00139398236736038	0.000711027818931294	0.00219225904778099	197327.217394527	12907.2441422257	6583.5909160305	20298.6948868611	9999.27793065916	18348.8429257123
Ppinaster	AllSamples	0.000213148409605023	200	0.00139398236736038	0.000711027818931294	0.00219225904778099	197359.63852317	12907.2441422257	6583.5909160305	20298.6948868611	9999.27793065916	18348.8429257123
Ppinaster	AllSamples	0.000213148409605023	200	0.00139398236736038	0.000711027818931294	0.00219225904778099	197359.63852317	12907.2441422257	6583.5909160305	20298.6948868611	9999.27793065916	18348.8429257123
Ppinaster	AllSamples	0.000213238989009971	200	0.00139398236736038	0.000711027818931294	0.00219225904778099	197443.508342566	12907.2441422257	6583.5909160305	20298.6948868611	9999.27793065916	18348.8429257123
Ppinaster	AllSamples	0.000213238989009971	200	0.00139398236736038	0.000711027818931294	0.00219225904778099	197443.508342566	12907.2441422257	6583.5909160305	20298.6948868611	9999.27793065916	18348.8429257123
Ppinaster	AllSamples	0.000213335892010389	200	0.00139398236736038	0.000711027818931294	0.00219225904778099	197533.233342953	12907.2441422257	6583.5909160305	20298.6948868611	9999.27793065916	18348.8429257123
Ppinaster	AllSamples	0.000213335892010389	200	0.00139398236736038	0.000711027818931294	0.00219225904778099	197533.233342953	12907.2441422257	6583.5909160305	20298.6948868611	9999.27793065916	18348.8429257123
Ppinaster	AllSamples	0.000213356263899098	200	0.00139398236736038	0.000711027818931294	0.00219225904778099	197552.096202868	12907.2441422257	6583.5909160305	20298.6948868611	9999.27793065916	18348.8429257123
Ppinaster	AllSamples	0.000213356263899098	200	0.00139398236736038	0.000711027818931294	0.00219225904778099	197552.096202868	12907.2441422257	6583.5909160305	20298.6948868611	9999.27793065916	18348.8429257123
Ppinaster	AllSamples	0.000213379555676715	200	0.00139398236736038	0.000711027818931294	0.00219225904778099	197573.662663625	12907.2441422257	6583.5909160305	20298.6948868611	9999.27793065916	18348.8429257123
Ppinaster	AllSamples	0.000213379555676715	200	0.00139398236736038	0.000711027818931294	0.00219225904778099	197573.662663625	12907.2441422257	6583.5909160305	20298.6948868611	9999.27793065916	18348.8429257123
Ppinaster	AllSamples	0.00021340652319167	200	0.00139398236736038	0.000711027818931294	0.00219225904778099	197598.63258488	12907.2441422257	6583.5909160305	20298.6948868611	9999.27793065916	18348.8429257123
Ppinaster	AllSamples	0.00021340652319167	200	0.00139398236736038	0.000711027818931294	0.00219225904778099	197598.63258488	12907.2441422257	6583.5909160305	20298.6948868611	9999.27793065916	18348.8429257123
Ppinaster	AllSamples	0.000213550244860538	200	0.00139398236736038	0.000711027818931294	0.00219225904778099	197731.708204202	12907.2441422257	6583.5909160305	20298.6948868611	9999.27793065916	18348.8429257123
Ppinaster	AllSamples	0.000213550244860538	200	0.00139398236736038	0.000711027818931294	0.00219225904778099	197731.708204202	12907.2441422257	6583.5909160305	20298.6948868611	9999.27793065916	18348.8429257123
Ppinaster	AllSamples	0.000213768653743365	200	0.00139398236736038	0.000711027818931294	0.00219225904778099	197933.938651264	12907.2441422257	6583.5909160305	20298.6948868611	9999.27793065916	18348.8429257123
Ppinaster	AllSamples	0.000213768653743365	200	0.00139398236736038	0.000711027818931294	0.00219225904778099	197933.938651264	12907.2441422257	6583.5909160305	20298.6948868611	9999.27793065916	18348.8429257123
Ppinaster	AllSamples	0.000213839574397237	200	0.00139398236736038	0.000711027818931294	0.00219225904778099	197999.605923368	12907.2441422257	6583.5909160305	20298.6948868611	9999.27793065916	18348.8429257123
Ppinaster	AllSamples	0.000213839574397237	200	0.00139398236736038	0.000711027818931294	0.00219225904778099	197999.605923368	12907.2441422257	6583.5909160305	20298.6948868611	9999.27793065916	18348.8429257123
Ppinaster	AllSamples	0.00021385813453475	200	0.00139398236736038	0.000711027818931294	0.00219225904778099	198016.791235879	12907.2441422257	6583.5909160305	20298.6948868611	9999.27793065916	18348.8429257123
Ppinaster	AllSamples	0.00021385813453475	200	0.00139398236736038	0.000711027818931294	0.00219225904778099	198016.791235879	12907.2441422257	6583.5909160305	20298.6948868611	9999.27793065916	18348.8429257123
Ppinaster	AllSamples	0.000213858844731904	200	0.00139398236736038	0.000711027818931294	0.00219225904778099	198017.448825837	12907.2441422257	6583.5909160305	20298.6948868611	9999.27793065916	18348.8429257123
Ppinaster	AllSamples	0.000213858844731904	200	0.00139398236736038	0.000711027818931294	0.00219225904778099	198017.448825837	12907.2441422257	6583.5909160305	20298.6948868611	9999.27793065916	18348.8429257123
Ppinaster	AllSamples	0.000213908974559946	200	0.00139398236736038	0.000711027818931294	0.00219225904778099	198063.865333283	12907.2441422257	6583.5909160305	20298.6948868611	9999.27793065916	18348.8429257123
Ppinaster	AllSamples	0.000213908974559946	200	0.00139398236736038	0.000711027818931294	0.00219225904778099	198063.865333283	12907.2441422257	6583.5909160305	20298.6948868611	9999.27793065916	18348.8429257123
Ppinaster	AllSamples	0.00021394503772375	200	0.00139398236736038	0.000711027818931294	0.00219225904778099	198097.257151621	12907.2441422257	6583.5909160305	20298.6948868611	9999.27793065916	18348.8429257123
Ppinaster	AllSamples	0.00021394503772375	200	0.00139398236736038	0.000711027818931294	0.00219225904778099	198097.257151621	12907.2441422257	6583.5909160305	20298.6948868611	9999.27793065916	18348.8429257123
Ppinaster	AllSamples	0.000213971592919934	200	0.00139398236736038	0.000711027818931294	0.00219225904778099	198121.845296235	12907.2441422257	6583.5909160305	20298.6948868611	9999.27793065916	18348.8429257123
Ppinaster	AllSamples	0.000213971592919934	200	0.00139398236736038	0.000711027818931294	0.00219225904778099	198121.845296235	12907.2441422257	6583.5909160305	20298.6948868611	9999.27793065916	18348.8429257123
Ppinaster	AllSamples	0.000214045826995965	200	0.00139398236736038	0.000711027818931294	0.00219225904778099	198190.580551819	12907.2441422257	6583.5909160305	20298.6948868611	9999.27793065916	18348.8429257123
Ppinaster	AllSamples	0.000214045826995965	200	0.00139398236736038	0.000711027818931294	0.00219225904778099	198190.580551819	12907.2441422257	6583.5909160305	20298.6948868611	9999.27793065916	18348.8429257123
Ppinaster	AllSamples	0.000214079550492794	200	0.00139398236736038	0.000711027818931294	0.00219225904778099	198221.806011847	12907.2441422257	6583.5909160305	20298.6948868611	9999.27793065916	18348.8429257123
Ppinaster	AllSamples	0.000214079550492794	200	0.00139398236736038	0.000711027818931294	0.00219225904778099	198221.806011847	12907.2441422257	6583.5909160305	20298.6948868611	9999.27793065916	18348.8429257123
Ppinaster	AllSamples	0.000214190415510072	200	0.00139398236736038	0.000711027818931294	0.00219225904778099	198324.458805622	12907.2441422257	6583.5909160305	20298.6948868611	9999.27793065916	18348.8429257123
Ppinaster	AllSamples	0.000214190415510072	200	0.00139398236736038	0.000711027818931294	0.00219225904778099	198324.458805622	12907.2441422257	6583.5909160305	20298.6948868611	9999.27793065916	18348.8429257123
Ppinaster	AllSamples	0.000214196416427081	200	0.00139398236736038	0.000711027818931294	0.00219225904778099	198330.01521026	12907.2441422257	6583.5909160305	20298.6948868611	9999.27793065916	18348.8429257123
Ppinaster	AllSamples	0.000214196416427081	200	0.00139398236736038	0.000711027818931294	0.00219225904778099	198330.01521026	12907.2441422257	6583.5909160305	20298.6948868611	9999.27793065916	18348.8429257123
Ppinaster	AllSamples	0.000214295513279235	200	0.00139398236736038	0.000711027818931294	0.00219225904778099	198421.771554847	12907.2441422257	6583.5909160305	20298.6948868611	9999.27793065916	18348.8429257123
Ppinaster	AllSamples	0.000214295513279235	200	0.00139398236736038	0.000711027818931294	0.00219225904778099	198421.771554847	12907.2441422257	6583.5909160305	20298.6948868611	9999.27793065916	18348.8429257123
Ppinaster	AllSamples	0.00021443600271566	200	0.00139398236736038	0.000711027818931294	0.00219225904778099	198551.854366351	12907.2441422257	6583.5909160305	20298.6948868611	9999.27793065916	18348.8429257123
Ppinaster	AllSamples	0.00021443600271566	200	0.00139398236736038	0.000711027818931294	0.00219225904778099	198551.854366351	12907.2441422257	6583.5909160305	20298.6948868611	9999.27793065916	18348.8429257123
Ppinaster	AllSamples	0.000214501909148379	200	0.00139398236736038	0.000711027818931294	0.00219225904778099	198612.878841092	12907.2441422257	6583.5909160305	20298.6948868611	9999.27793065916	18348.8429257123
Ppinaster	AllSamples	0.000214501909148379	200	0.00139398236736038	0.000711027818931294	0.00219225904778099	198612.878841092	12907.2441422257	6583.5909160305	20298.6948868611	9999.27793065916	18348.8429257123
Ppinaster	AllSamples	0.000214562261952163	200	0.00139398236736038	0.000711027818931294	0.00219225904778099	198668.761066817	12907.2441422257	6583.5909160305	20298.6948868611	9999.27793065916	18348.8429257123
Ppinaster	AllSamples	0.000214562261952163	200	0.00139398236736038	0.000711027818931294	0.00219225904778099	198668.761066817	12907.2441422257	6583.5909160305	20298.6948868611	9999.27793065916	18348.8429257123
Ppinaster	AllSamples	0.000214692184064354	200	0.00139398236736038	0.000711027818931294	0.00219225904778099	198789.059318847	12907.2441422257	6583.5909160305	20298.6948868611	9999.27793065916	18348.8429257123
Ppinaster	AllSamples	0.000214692184064354	200	0.00139398236736038	0.000711027818931294	0.00219225904778099	198789.059318847	12907.2441422257	6583.5909160305	20298.6948868611	9999.27793065916	18348.8429257123
Ppinaster	AllSamples	0.000214794366333711	200	0.00139398236736038	0.000711027818931294	0.00219225904778099	198883.672531214	12907.2441422257	6583.5909160305	20298.6948868611	9999.27793065916	18348.8429257123
Ppinaster	AllSamples	0.000214794366333711	200	0.00139398236736038	0.000711027818931294	0.00219225904778099	198883.672531214	12907.2441422257	6583.5909160305	20298.6948868611	9999.27793065916	18348.8429257123
Ppinaster	AllSamples	0.00021482037017197	200	0.00139398236736038	0.000711027818931294	0.00219225904778099	198907.750159231	12907.2441422257	6583.5909160305	20298.6948868611	9999.27793065916	18348.8429257123
Ppinaster	AllSamples	0.00021482037017197	200	0.00139398236736038	0.000711027818931294	0.00219225904778099	198907.750159231	12907.2441422257	6583.5909160305	20298.6948868611	9999.27793065916	18348.8429257123
Ppinaster	AllSamples	0.000214862316944022	200	0.00139398236736038	0.000711027818931294	0.00219225904778099	198946.589762983	12907.2441422257	6583.5909160305	20298.6948868611	9999.27793065916	18348.8429257123
Ppinaster	AllSamples	0.000214862316944022	200	0.00139398236736038	0.000711027818931294	0.00219225904778099	198946.589762983	12907.2441422257	6583.5909160305	20298.6948868611	9999.27793065916	18348.8429257123
Ppinaster	AllSamples	0.000214937885504308	200	0.00139398236736038	0.000711027818931294	0.00219225904778099	199016.560652137	12907.2441422257	6583.5909160305	20298.6948868611	9999.27793065916	18348.8429257123
Ppinaster	AllSamples	0.000214937885504308	200	0.00139398236736038	0.000711027818931294	0.00219225904778099	199016.560652137	12907.2441422257	6583.5909160305	20298.6948868611	9999.27793065916	18348.8429257123
Ppinaster	AllSamples	0.000214982409180183	200	0.00139398236736038	0.000711027818931294	0.00219225904778099	199057.786277947	12907.2441422257	6583.5909160305	20298.6948868611	9999.27793065916	18348.8429257123
Ppinaster	AllSamples	0.000214982409180183	200	0.00139398236736038	0.000711027818931294	0.00219225904778099	199057.786277947	12907.2441422257	6583.5909160305	20298.6948868611	9999.27793065916	18348.8429257123
Ppinaster	AllSamples	0.000215070989893668	200	0.00139398236736038	0.000711027818931294	0.00219225904778099	199139.8054571	12907.2441422257	6583.5909160305	20298.6948868611	9999.27793065916	18348.8429257123
Ppinaster	AllSamples	0.000215070989893668	200	0.00139398236736038	0.000711027818931294	0.00219225904778099	199139.8054571	12907.2441422257	6583.5909160305	20298.6948868611	9999.27793065916	18348.8429257123
Ppinaster	AllSamples	0.000215094595618358	200	0.00139398236736038	0.000711027818931294	0.00219225904778099	199161.662609591	12907.2441422257	6583.5909160305	20298.6948868611	9999.27793065916	18348.8429257123
Ppinaster	AllSamples	0.000215094595618358	200	0.00139398236736038	0.000711027818931294	0.00219225904778099	199161.662609591	12907.2441422257	6583.5909160305	20298.6948868611	9999.27793065916	18348.8429257123
Ppinaster	AllSamples	0.000215112565183575	200	0.00139398236736038	0.000711027818931294	0.00219225904778099	199178.301095903	12907.2441422257	6583.5909160305	20298.6948868611	9999.27793065916	18348.8429257123
Ppinaster	AllSamples	0.000215112565183575	200	0.00139398236736038	0.000711027818931294	0.00219225904778099	199178.301095903	12907.2441422257	6583.5909160305	20298.6948868611	9999.27793065916	18348.8429257123
Ppinaster	AllSamples	0.000215248846173973	200	0.00139398236736038	0.000711027818931294	0.00219225904778099	199304.487198123	12907.2441422257	6583.5909160305	20298.6948868611	9999.27793065916	18348.8429257123
Ppinaster	AllSamples	0.000215248846173973	200	0.00139398236736038	0.000711027818931294	0.00219225904778099	199304.487198123	12907.2441422257	6583.5909160305	20298.6948868611	9999.27793065916	18348.8429257123
Ppinaster	AllSamples	0.000215276859023076	200	0.00139398236736038	0.000711027818931294	0.00219225904778099	199330.425021366	12907.2441422257	6583.5909160305	20298.6948868611	9999.27793065916	18348.8429257123
Ppinaster	AllSamples	0.000215276859023076	200	0.00139398236736038	0.000711027818931294	0.00219225904778099	199330.425021366	12907.2441422257	6583.5909160305	20298.6948868611	9999.27793065916	18348.8429257123
Ppinaster	AllSamples	0.000215286541295151	200	0.00139398236736038	0.000711027818931294	0.00219225904778099	199339.390088103	12907.2441422257	6583.5909160305	20298.6948868611	9999.27793065916	18348.8429257123
Ppinaster	AllSamples	0.000215286541295151	200	0.00139398236736038	0.000711027818931294	0.00219225904778099	199339.390088103	12907.2441422257	6583.5909160305	20298.6948868611	9999.27793065916	18348.8429257123
Ppinaster	AllSamples	0.000215288412788862	200	0.00139398236736038	0.000711027818931294	0.00219225904778099	199341.12295265	12907.2441422257	6583.5909160305	20298.6948868611	9999.27793065916	18348.8429257123
Ppinaster	AllSamples	0.000215288412788862	200	0.00139398236736038	0.000711027818931294	0.00219225904778099	199341.12295265	12907.2441422257	6583.5909160305	20298.6948868611	9999.27793065916	18348.8429257123
Ppinaster	AllSamples	0.000215389217349415	200	0.00139398236736038	0.000711027818931294	0.00219225904778099	199434.460508718	12907.2441422257	6583.5909160305	20298.6948868611	9999.27793065916	18348.8429257123
Ppinaster	AllSamples	0.000215389217349415	200	0.00139398236736038	0.000711027818931294	0.00219225904778099	199434.460508718	12907.2441422257	6583.5909160305	20298.6948868611	9999.27793065916	18348.8429257123
Ppinaster	AllSamples	0.000215459065163572	200	0.00139398236736038	0.000711027818931294	0.00219225904778099	199499.134410715	12907.2441422257	6583.5909160305	20298.6948868611	9999.27793065916	18348.8429257123
Ppinaster	AllSamples	0.000215459065163572	200	0.00139398236736038	0.000711027818931294	0.00219225904778099	199499.134410715	12907.2441422257	6583.5909160305	20298.6948868611	9999.27793065916	18348.8429257123
Ppinaster	AllSamples	0.000215496328229338	200	0.00139398236736038	0.000711027818931294	0.00219225904778099	199533.637249387	12907.2441422257	6583.5909160305	20298.6948868611	9999.27793065916	18348.8429257123
Ppinaster	AllSamples	0.000215496328229338	200	0.00139398236736038	0.000711027818931294	0.00219225904778099	199533.637249387	12907.2441422257	6583.5909160305	20298.6948868611	9999.27793065916	18348.8429257123
Ppinaster	AllSamples	0.00021562859481059	200	0.00139398236736038	0.000711027818931294	0.00219225904778099	199656.106306102	12907.2441422257	6583.5909160305	20298.6948868611	9999.27793065916	18348.8429257123
Ppinaster	AllSamples	0.00021562859481059	200	0.00139398236736038	0.000711027818931294	0.00219225904778099	199656.106306102	12907.2441422257	6583.5909160305	20298.6948868611	9999.27793065916	18348.8429257123
Ppinaster	AllSamples	0.000215792444751026	200	0.00139398236736038	0.000711027818931294	0.00219225904778099	199807.819213913	12907.2441422257	6583.5909160305	20298.6948868611	9999.27793065916	18348.8429257123
Ppinaster	AllSamples	0.000215792444751026	200	0.00139398236736038	0.000711027818931294	0.00219225904778099	199807.819213913	12907.2441422257	6583.5909160305	20298.6948868611	9999.27793065916	18348.8429257123
Ppinaster	AllSamples	0.000215848890800896	200	0.00139398236736038	0.000711027818931294	0.00219225904778099	199860.084074904	12907.2441422257	6583.5909160305	20298.6948868611	9999.27793065916	18348.8429257123
Ppinaster	AllSamples	0.000215848890800896	200	0.00139398236736038	0.000711027818931294	0.00219225904778099	199860.084074904	12907.2441422257	6583.5909160305	20298.6948868611	9999.27793065916	18348.8429257123
Ppinaster	AllSamples	0.000215899543750917	200	0.00139398236736038	0.000711027818931294	0.00219225904778099	199906.984954552	12907.2441422257	6583.5909160305	20298.6948868611	9999.27793065916	18348.8429257123
Ppinaster	AllSamples	0.000215899543750917	200	0.00139398236736038	0.000711027818931294	0.00219225904778099	199906.984954552	12907.2441422257	6583.5909160305	20298.6948868611	9999.27793065916	18348.8429257123
Ppinaster	AllSamples	0.000216030495391479	200	0.00139398236736038	0.000711027818931294	0.00219225904778099	200028.236473592	12907.2441422257	6583.5909160305	20298.6948868611	9999.27793065916	18348.8429257123
Ppinaster	AllSamples	0.000216030495391479	200	0.00139398236736038	0.000711027818931294	0.00219225904778099	200028.236473592	12907.2441422257	6583.5909160305	20298.6948868611	9999.27793065916	18348.8429257123
Ppinaster	AllSamples	0.0002160869914997	200	0.00139398236736038	0.000711027818931294	0.00219225904778099	200080.547684907	12907.2441422257	6583.5909160305	20298.6948868611	9999.27793065916	18348.8429257123
Ppinaster	AllSamples	0.0002160869914997	200	0.00139398236736038	0.000711027818931294	0.00219225904778099	200080.547684907	12907.2441422257	6583.5909160305	20298.6948868611	9999.27793065916	18348.8429257123
Ppinaster	AllSamples	0.000216111408064667	200	0.00139398236736038	0.000711027818931294	0.00219225904778099	200103.155615433	12907.2441422257	6583.5909160305	20298.6948868611	9999.27793065916	18348.8429257123
Ppinaster	AllSamples	0.000216111408064667	200	0.00139398236736038	0.000711027818931294	0.00219225904778099	200103.155615433	12907.2441422257	6583.5909160305	20298.6948868611	9999.27793065916	18348.8429257123
Ppinaster	AllSamples	0.000216177280186179	200	0.00139398236736038	0.000711027818931294	0.00219225904778099	200164.148320536	12907.2441422257	6583.5909160305	20298.6948868611	9999.27793065916	18348.8429257123
Ppinaster	AllSamples	0.000216177280186179	200	0.00139398236736038	0.000711027818931294	0.00219225904778099	200164.148320536	12907.2441422257	6583.5909160305	20298.6948868611	9999.27793065916	18348.8429257123
Ppinaster	AllSamples	0.000216177419909961	200	0.00139398236736038	0.000711027818931294	0.00219225904778099	200164.277694408	12907.2441422257	6583.5909160305	20298.6948868611	9999.27793065916	18348.8429257123
Ppinaster	AllSamples	0.000216177419909961	200	0.00139398236736038	0.000711027818931294	0.00219225904778099	200164.277694408	12907.2441422257	6583.5909160305	20298.6948868611	9999.27793065916	18348.8429257123
Ppinaster	AllSamples	0.000216183807469479	200	0.00139398236736038	0.000711027818931294	0.00219225904778099	200170.192101369	12907.2441422257	6583.5909160305	20298.6948868611	9999.27793065916	18348.8429257123
Ppinaster	AllSamples	0.000216183807469479	200	0.00139398236736038	0.000711027818931294	0.00219225904778099	200170.192101369	12907.2441422257	6583.5909160305	20298.6948868611	9999.27793065916	18348.8429257123
Ppinaster	AllSamples	0.000216184647859915	200	0.00139398236736038	0.000711027818931294	0.00219225904778099	200170.970240662	12907.2441422257	6583.5909160305	20298.6948868611	9999.27793065916	18348.8429257123
Ppinaster	AllSamples	0.000216184647859915	200	0.00139398236736038	0.000711027818931294	0.00219225904778099	200170.970240662	12907.2441422257	6583.5909160305	20298.6948868611	9999.27793065916	18348.8429257123
Ppinaster	AllSamples	0.000216199270150842	200	0.00139398236736038	0.000711027818931294	0.00219225904778099	200184.509398928	12907.2441422257	6583.5909160305	20298.6948868611	9999.27793065916	18348.8429257123
Ppinaster	AllSamples	0.000216199270150842	200	0.00139398236736038	0.000711027818931294	0.00219225904778099	200184.509398928	12907.2441422257	6583.5909160305	20298.6948868611	9999.27793065916	18348.8429257123
Ppinaster	AllSamples	0.00021629171933368	200	0.00139398236736038	0.000711027818931294	0.00219225904778099	200270.110494148	12907.2441422257	6583.5909160305	20298.6948868611	9999.27793065916	18348.8429257123
Ppinaster	AllSamples	0.00021629171933368	200	0.00139398236736038	0.000711027818931294	0.00219225904778099	200270.110494148	12907.2441422257	6583.5909160305	20298.6948868611	9999.27793065916	18348.8429257123
Ppinaster	AllSamples	0.000216345755251389	200	0.00139398236736038	0.000711027818931294	0.00219225904778099	200320.143751286	12907.2441422257	6583.5909160305	20298.6948868611	9999.27793065916	18348.8429257123
Ppinaster	AllSamples	0.000216345755251389	200	0.00139398236736038	0.000711027818931294	0.00219225904778099	200320.143751286	12907.2441422257	6583.5909160305	20298.6948868611	9999.27793065916	18348.8429257123
Ppinaster	AllSamples	0.000216407178006482	200	0.00139398236736038	0.000711027818931294	0.00219225904778099	200377.016672668	12907.2441422257	6583.5909160305	20298.6948868611	9999.27793065916	18348.8429257123
Ppinaster	AllSamples	0.000216407178006482	200	0.00139398236736038	0.000711027818931294	0.00219225904778099	200377.016672668	12907.2441422257	6583.5909160305	20298.6948868611	9999.27793065916	18348.8429257123
Ppinaster	AllSamples	0.00021646585751292	200	0.00139398236736038	0.000711027818931294	0.00219225904778099	200431.349549	12907.2441422257	6583.5909160305	20298.6948868611	9999.27793065916	18348.8429257123
Ppinaster	AllSamples	0.00021646585751292	200	0.00139398236736038	0.000711027818931294	0.00219225904778099	200431.349549	12907.2441422257	6583.5909160305	20298.6948868611	9999.27793065916	18348.8429257123
Ppinaster	AllSamples	0.000216510005528462	200	0.00139398236736038	0.000711027818931294	0.00219225904778099	200472.227341169	12907.2441422257	6583.5909160305	20298.6948868611	9999.27793065916	18348.8429257123
Ppinaster	AllSamples	0.000216510005528462	200	0.00139398236736038	0.000711027818931294	0.00219225904778099	200472.227341169	12907.2441422257	6583.5909160305	20298.6948868611	9999.27793065916	18348.8429257123
Ppinaster	AllSamples	0.000216577218571077	200	0.00139398236736038	0.000711027818931294	0.00219225904778099	200534.461639886	12907.2441422257	6583.5909160305	20298.6948868611	9999.27793065916	18348.8429257123
Ppinaster	AllSamples	0.000216577218571077	200	0.00139398236736038	0.000711027818931294	0.00219225904778099	200534.461639886	12907.2441422257	6583.5909160305	20298.6948868611	9999.27793065916	18348.8429257123
Ppinaster	AllSamples	0.000216600996561092	200	0.00139398236736038	0.000711027818931294	0.00219225904778099	200556.478297307	12907.2441422257	6583.5909160305	20298.6948868611	9999.27793065916	18348.8429257123
Ppinaster	AllSamples	0.000216600996561092	200	0.00139398236736038	0.000711027818931294	0.00219225904778099	200556.478297307	12907.2441422257	6583.5909160305	20298.6948868611	9999.27793065916	18348.8429257123
Ppinaster	AllSamples	0.000216620421137773	200	0.00139398236736038	0.000711027818931294	0.00219225904778099	200574.464016457	12907.2441422257	6583.5909160305	20298.6948868611	9999.27793065916	18348.8429257123
Ppinaster	AllSamples	0.000216620421137773	200	0.00140034511746557	0.000824253981949083	0.00220490466728543	200574.464016457	12966.1584950516	7631.98131434336	20415.7839563466	10058.0690107907	18366.556434498
Ppinaster	AllSamples	0.000216698708697928	200	0.00140034511746557	0.000824253981949083	0.00220490466728543	200646.952498082	12966.1584950516	7631.98131434336	20415.7839563466	10058.0690107907	18366.556434498
Ppinaster	AllSamples	0.000216698708697928	200	0.00140034511746557	0.000824253981949083	0.00220490466728543	200646.952498082	12966.1584950516	7631.98131434336	20415.7839563466	10058.0690107907	18366.556434498
Ppinaster	AllSamples	0.000216707787062957	200	0.00140034511746557	0.000824253981949083	0.00220490466728543	200655.358391627	12966.1584950516	7631.98131434336	20415.7839563466	10058.0690107907	18366.556434498
Ppinaster	AllSamples	0.000216707787062957	200	0.00140034511746557	0.000824253981949083	0.00220490466728543	200655.358391627	12966.1584950516	7631.98131434336	20415.7839563466	10058.0690107907	18366.556434498
Ppinaster	AllSamples	0.000216709527085249	200	0.00140034511746557	0.000824253981949083	0.00220490466728543	200656.969523379	12966.1584950516	7631.98131434336	20415.7839563466	10058.0690107907	18366.556434498
Ppinaster	AllSamples	0.000216709527085249	200	0.00140034511746557	0.000824253981949083	0.00220490466728543	200656.969523379	12966.1584950516	7631.98131434336	20415.7839563466	10058.0690107907	18366.556434498
Ppinaster	AllSamples	0.000216710905152996	200	0.00140034511746557	0.000824253981949083	0.00220490466728543	200658.245512034	12966.1584950516	7631.98131434336	20415.7839563466	10058.0690107907	18366.556434498
Ppinaster	AllSamples	0.000216710905152996	200	0.00140034511746557	0.000824253981949083	0.00220490466728543	200658.245512034	12966.1584950516	7631.98131434336	20415.7839563466	10058.0690107907	18366.556434498
Ppinaster	AllSamples	0.000216741088674685	200	0.00140034511746557	0.000824253981949083	0.00220490466728543	200686.193217301	12966.1584950516	7631.98131434336	20415.7839563466	10058.0690107907	18366.556434498
Ppinaster	AllSamples	0.000216741088674685	200	0.00140034511746557	0.000824253981949083	0.00220490466728543	200686.193217301	12966.1584950516	7631.98131434336	20415.7839563466	10058.0690107907	18366.556434498
Ppinaster	AllSamples	0.000216753525615103	200	0.00140034511746557	0.000824253981949083	0.00220490466728543	200697.708902873	12966.1584950516	7631.98131434336	20415.7839563466	10058.0690107907	18366.556434498
Ppinaster	AllSamples	0.000216753525615103	200	0.00140034511746557	0.000824253981949083	0.00220490466728543	200697.708902873	12966.1584950516	7631.98131434336	20415.7839563466	10058.0690107907	18366.556434498
Ppinaster	AllSamples	0.000216762774256814	200	0.00140034511746557	0.000824253981949083	0.00220490466728543	200706.272460013	12966.1584950516	7631.98131434336	20415.7839563466	10058.0690107907	18366.556434498
Ppinaster	AllSamples	0.000216762774256814	200	0.00140034511746557	0.000824253981949083	0.00220490466728543	200706.272460013	12966.1584950516	7631.98131434336	20415.7839563466	10058.0690107907	18366.556434498
Ppinaster	AllSamples	0.00021677955872714	200	0.00140034511746557	0.000824253981949083	0.00220490466728543	200721.813636241	12966.1584950516	7631.98131434336	20415.7839563466	10058.0690107907	18366.556434498
Ppinaster	AllSamples	0.00021677955872714	200	0.00140034511746557	0.000824253981949083	0.00220490466728543	200721.813636241	12966.1584950516	7631.98131434336	20415.7839563466	10058.0690107907	18366.556434498
Ppinaster	AllSamples	0.000216889107286436	200	0.00140034511746557	0.000824253981949083	0.00220490466728543	200823.247487441	12966.1584950516	7631.98131434336	20415.7839563466	10058.0690107907	18366.556434498
Ppinaster	AllSamples	0.000216889107286436	200	0.00140034511746557	0.000824253981949083	0.00220490466728543	200823.247487441	12966.1584950516	7631.98131434336	20415.7839563466	10058.0690107907	18366.556434498
Ppinaster	AllSamples	0.00021689006972495	200	0.00140034511746557	0.000824253981949083	0.00220490466728543	200824.138634213	12966.1584950516	7631.98131434336	20415.7839563466	10058.0690107907	18366.556434498
Ppinaster	AllSamples	0.00021689006972495	200	0.00140034511746557	0.000824253981949083	0.00220490466728543	200824.138634213	12966.1584950516	7631.98131434336	20415.7839563466	10058.0690107907	18366.556434498
Ppinaster	AllSamples	0.000216942774982796	200	0.00140034511746557	0.000824253981949083	0.00220490466728543	200872.939798885	12966.1584950516	7631.98131434336	20415.7839563466	10058.0690107907	18366.556434498
Ppinaster	AllSamples	0.000216942774982796	200	0.00140034511746557	0.000824253981949083	0.00220490466728543	200872.939798885	12966.1584950516	7631.98131434336	20415.7839563466	10058.0690107907	18366.556434498
Ppinaster	AllSamples	0.000216950028594986	200	0.00140034511746557	0.000824253981949083	0.00220490466728543	200879.656106468	12966.1584950516	7631.98131434336	20415.7839563466	10058.0690107907	18366.556434498
Ppinaster	AllSamples	0.000216950028594986	200	0.00140034511746557	0.000824253981949083	0.00220490466728543	200879.656106468	12966.1584950516	7631.98131434336	20415.7839563466	10058.0690107907	18366.556434498
Ppinaster	AllSamples	0.000216952803041432	200	0.00140034511746557	0.000824253981949083	0.00220490466728543	200882.225038363	12966.1584950516	7631.98131434336	20415.7839563466	10058.0690107907	18366.556434498
Ppinaster	AllSamples	0.000216952803041432	200	0.00140034511746557	0.000824253981949083	0.00220490466728543	200882.225038363	12966.1584950516	7631.98131434336	20415.7839563466	10058.0690107907	18366.556434498
Ppinaster	AllSamples	0.000216998491165987	200	0.00140034511746557	0.000824253981949083	0.00220490466728543	200924.528857396	12966.1584950516	7631.98131434336	20415.7839563466	10058.0690107907	18366.556434498
Ppinaster	AllSamples	0.000216998491165987	200	0.00140034511746557	0.000824253981949083	0.00220490466728543	200924.528857396	12966.1584950516	7631.98131434336	20415.7839563466	10058.0690107907	18366.556434498
Ppinaster	AllSamples	0.000217116047688793	200	0.00140034511746557	0.000824253981949083	0.00220490466728543	201033.377489624	12966.1584950516	7631.98131434336	20415.7839563466	10058.0690107907	18366.556434498
Ppinaster	AllSamples	0.000217116047688793	200	0.00140034511746557	0.000824253981949083	0.00220490466728543	201033.377489624	12966.1584950516	7631.98131434336	20415.7839563466	10058.0690107907	18366.556434498
Ppinaster	AllSamples	0.000217142950192623	200	0.00140034511746557	0.000824253981949083	0.00220490466728543	201058.287215392	12966.1584950516	7631.98131434336	20415.7839563466	10058.0690107907	18366.556434498
Ppinaster	AllSamples	0.000217142950192623	200	0.00140034511746557	0.000824253981949083	0.00220490466728543	201058.287215392	12966.1584950516	7631.98131434336	20415.7839563466	10058.0690107907	18366.556434498
Ppinaster	AllSamples	0.000217156082462145	200	0.00140034511746557	0.000824253981949083	0.00220490466728543	201070.446724209	12966.1584950516	7631.98131434336	20415.7839563466	10058.0690107907	18366.556434498
Ppinaster	AllSamples	0.000217156082462145	200	0.00140034511746557	0.000824253981949083	0.00220490466728543	201070.446724209	12966.1584950516	7631.98131434336	20415.7839563466	10058.0690107907	18366.556434498
Ppinaster	AllSamples	0.00021715818330535	200	0.00140034511746557	0.000824253981949083	0.00220490466728543	201072.391949399	12966.1584950516	7631.98131434336	20415.7839563466	10058.0690107907	18366.556434498
Ppinaster	AllSamples	0.00021715818330535	200	0.00140034511746557	0.000824253981949083	0.00220490466728543	201072.391949399	12966.1584950516	7631.98131434336	20415.7839563466	10058.0690107907	18366.556434498
Ppinaster	AllSamples	0.000217204633746609	200	0.00140034511746557	0.000824253981949083	0.00220490466728543	201115.401617231	12966.1584950516	7631.98131434336	20415.7839563466	10058.0690107907	18366.556434498
Ppinaster	AllSamples	0.000217204633746609	200	0.00140034511746557	0.000824253981949083	0.00220490466728543	201115.401617231	12966.1584950516	7631.98131434336	20415.7839563466	10058.0690107907	18366.556434498
Ppinaster	AllSamples	0.000217206712000927	200	0.00140034511746557	0.000824253981949083	0.00220490466728543	201117.325926784	12966.1584950516	7631.98131434336	20415.7839563466	10058.0690107907	18366.556434498
Ppinaster	AllSamples	0.000217206712000927	200	0.00140034511746557	0.000824253981949083	0.00220490466728543	201117.325926784	12966.1584950516	7631.98131434336	20415.7839563466	10058.0690107907	18366.556434498
Ppinaster	AllSamples	0.000217210783340963	200	0.00140034511746557	0.000824253981949083	0.00220490466728543	201121.095686077	12966.1584950516	7631.98131434336	20415.7839563466	10058.0690107907	18366.556434498
Ppinaster	AllSamples	0.000217210783340963	200	0.00140034511746557	0.000824253981949083	0.00220490466728543	201121.095686077	12966.1584950516	7631.98131434336	20415.7839563466	10058.0690107907	18366.556434498
Ppinaster	AllSamples	0.000217222898131575	200	0.00140034511746557	0.000824253981949083	0.00220490466728543	201132.313084792	12966.1584950516	7631.98131434336	20415.7839563466	10058.0690107907	18366.556434498
Ppinaster	AllSamples	0.000217222898131575	200	0.00140034511746557	0.000824253981949083	0.00220490466728543	201132.313084792	12966.1584950516	7631.98131434336	20415.7839563466	10058.0690107907	18366.556434498
Ppinaster	AllSamples	0.000217234521878247	200	0.00140034511746557	0.000824253981949083	0.00220490466728543	201143.075813192	12966.1584950516	7631.98131434336	20415.7839563466	10058.0690107907	18366.556434498
Ppinaster	AllSamples	0.000217234521878247	200	0.00140034511746557	0.000824253981949083	0.00220490466728543	201143.075813192	12966.1584950516	7631.98131434336	20415.7839563466	10058.0690107907	18366.556434498
Ppinaster	AllSamples	0.000217292918804774	200	0.00140034511746557	0.000824253981949083	0.00220490466728543	201197.147041457	12966.1584950516	7631.98131434336	20415.7839563466	10058.0690107907	18366.556434498
Ppinaster	AllSamples	0.000217292918804774	200	0.00140034511746557	0.000824253981949083	0.00220490466728543	201197.147041457	12966.1584950516	7631.98131434336	20415.7839563466	10058.0690107907	18366.556434498
Ppinaster	AllSamples	0.00021729292840332	200	0.00140034511746557	0.000824253981949083	0.00220490466728543	201197.155929	12966.1584950516	7631.98131434336	20415.7839563466	10058.0690107907	18366.556434498
Ppinaster	AllSamples	0.00021729292840332	200	0.00140034511746557	0.000824253981949083	0.00220490466728543	201197.155929	12966.1584950516	7631.98131434336	20415.7839563466	10058.0690107907	18366.556434498
Ppinaster	AllSamples	0.000217328846014962	200	0.00140034511746557	0.000824253981949083	0.00220490466728543	201230.412976817	12966.1584950516	7631.98131434336	20415.7839563466	10058.0690107907	18366.556434498
Ppinaster	AllSamples	0.000217328846014962	200	0.00140034511746557	0.000824253981949083	0.00220490466728543	201230.412976817	12966.1584950516	7631.98131434336	20415.7839563466	10058.0690107907	18366.556434498
Ppinaster	AllSamples	0.000217403594034758	200	0.00140034511746557	0.000824253981949083	0.00220490466728543	201299.624106257	12966.1584950516	7631.98131434336	20415.7839563466	10058.0690107907	18366.556434498
Ppinaster	AllSamples	0.000217403594034758	200	0.00140034511746557	0.000824253981949083	0.00220490466728543	201299.624106257	12966.1584950516	7631.98131434336	20415.7839563466	10058.0690107907	18366.556434498
Ppinaster	AllSamples	0.000217448877023981	200	0.00140034511746557	0.000824253981949083	0.00220490466728543	201341.552799983	12966.1584950516	7631.98131434336	20415.7839563466	10058.0690107907	18366.556434498
Ppinaster	AllSamples	0.000217448877023981	200	0.00140034511746557	0.000824253981949083	0.00220490466728543	201341.552799983	12966.1584950516	7631.98131434336	20415.7839563466	10058.0690107907	18366.556434498
Ppinaster	AllSamples	0.000217482857689319	200	0.00140034511746557	0.000824253981949083	0.00220490466728543	201373.016378999	12966.1584950516	7631.98131434336	20415.7839563466	10058.0690107907	18366.556434498
Ppinaster	AllSamples	0.000217482857689319	200	0.00140034511746557	0.000824253981949083	0.00220490466728543	201373.016378999	12966.1584950516	7631.98131434336	20415.7839563466	10058.0690107907	18366.556434498
Ppinaster	AllSamples	0.000217489091102378	200	0.00140034511746557	0.000824253981949083	0.00220490466728543	201378.788057757	12966.1584950516	7631.98131434336	20415.7839563466	10058.0690107907	18366.556434498
Ppinaster	AllSamples	0.000217489091102378	200	0.00140034511746557	0.000824253981949083	0.00220490466728543	201378.788057757	12966.1584950516	7631.98131434336	20415.7839563466	10058.0690107907	18366.556434498
Ppinaster	AllSamples	0.000217490400285354	200	0.00140034511746557	0.000824253981949083	0.00220490466728543	201380.000264216	12966.1584950516	7631.98131434336	20415.7839563466	10058.0690107907	18366.556434498
Ppinaster	AllSamples	0.000217490400285354	200	0.00140034511746557	0.000824253981949083	0.00220490466728543	201380.000264216	12966.1584950516	7631.98131434336	20415.7839563466	10058.0690107907	18366.556434498
Ppinaster	AllSamples	0.000217511829291246	200	0.00140034511746557	0.000824253981949083	0.00220490466728543	201399.841936339	12966.1584950516	7631.98131434336	20415.7839563466	10058.0690107907	18366.556434498
Ppinaster	AllSamples	0.000217511829291246	200	0.00140034511746557	0.000824253981949083	0.00220490466728543	201399.841936339	12966.1584950516	7631.98131434336	20415.7839563466	10058.0690107907	18366.556434498
Ppinaster	AllSamples	0.000217545307736236	200	0.00140034511746557	0.000824253981949083	0.00220490466728543	201430.840496515	12966.1584950516	7631.98131434336	20415.7839563466	10058.0690107907	18366.556434498
Ppinaster	AllSamples	0.000217545307736236	200	0.00140034511746557	0.000824253981949083	0.00220490466728543	201430.840496515	12966.1584950516	7631.98131434336	20415.7839563466	10058.0690107907	18366.556434498
Ppinaster	AllSamples	0.000217554501201412	200	0.00140034511746557	0.000824253981949083	0.00220490466728543	201439.352964271	12966.1584950516	7631.98131434336	20415.7839563466	10058.0690107907	18366.556434498
Ppinaster	AllSamples	0.000217554501201412	200	0.00140034511746557	0.000824253981949083	0.00220490466728543	201439.352964271	12966.1584950516	7631.98131434336	20415.7839563466	10058.0690107907	18366.556434498
Ppinaster	AllSamples	0.000217555011320947	200	0.00140034511746557	0.000824253981949083	0.00220490466728543	201439.825297173	12966.1584950516	7631.98131434336	20415.7839563466	10058.0690107907	18366.556434498
Ppinaster	AllSamples	0.000217555011320947	200	0.00140034511746557	0.000824253981949083	0.00220490466728543	201439.825297173	12966.1584950516	7631.98131434336	20415.7839563466	10058.0690107907	18366.556434498
Ppinaster	AllSamples	0.000217831511407057	200	0.00140034511746557	0.000824253981949083	0.00220490466728543	201695.843895423	12966.1584950516	7631.98131434336	20415.7839563466	10058.0690107907	18366.556434498
Ppinaster	AllSamples	0.000217831511407057	200	0.00140034511746557	0.000824253981949083	0.00220490466728543	201695.843895423	12966.1584950516	7631.98131434336	20415.7839563466	10058.0690107907	18366.556434498
Ppinaster	AllSamples	0.000217832342428542	200	0.00140034511746557	0.000824253981949083	0.00220490466728543	201696.613359761	12966.1584950516	7631.98131434336	20415.7839563466	10058.0690107907	18366.556434498
Ppinaster	AllSamples	0.000217832342428542	200	0.00140034511746557	0.000824253981949083	0.00220490466728543	201696.613359761	12966.1584950516	7631.98131434336	20415.7839563466	10058.0690107907	18366.556434498
Ppinaster	AllSamples	0.00021795125754964	200	0.00140034511746557	0.000824253981949083	0.00220490466728543	201806.719953371	12966.1584950516	7631.98131434336	20415.7839563466	10058.0690107907	18366.556434498
Ppinaster	AllSamples	0.00021795125754964	200	0.00140055057639845	0.000831321385428857	0.00220536236214116	201806.719953371	12968.0608925782	7697.42023545238	20420.0218716774	10250.3944041757	18413.3278716459
Ppinaster	AllSamples	0.00021795800027011	200	0.00140055057639845	0.000831321385428857	0.00220536236214116	201812.963213065	12968.0608925782	7697.42023545238	20420.0218716774	10250.3944041757	18413.3278716459
Ppinaster	AllSamples	0.00021795800027011	200	0.00140055057639845	0.000831321385428857	0.00220536236214116	201812.963213065	12968.0608925782	7697.42023545238	20420.0218716774	10250.3944041757	18413.3278716459
Ppinaster	AllSamples	0.000217972193723689	200	0.00140055057639845	0.000831321385428857	0.00220536236214116	201826.105299712	12968.0608925782	7697.42023545238	20420.0218716774	10250.3944041757	18413.3278716459
Ppinaster	AllSamples	0.000217972193723689	200	0.00140055057639845	0.000831321385428857	0.00220536236214116	201826.105299712	12968.0608925782	7697.42023545238	20420.0218716774	10250.3944041757	18413.3278716459
Ppinaster	AllSamples	0.000217982095470887	200	0.00140055057639845	0.000831321385428857	0.00220536236214116	201835.273584155	12968.0608925782	7697.42023545238	20420.0218716774	10250.3944041757	18413.3278716459
Ppinaster	AllSamples	0.000217982095470887	200	0.00140055057639845	0.000831321385428857	0.00220536236214116	201835.273584155	12968.0608925782	7697.42023545238	20420.0218716774	10250.3944041757	18413.3278716459
Ppinaster	AllSamples	0.000218006189289642	200	0.00140055057639845	0.000831321385428857	0.00220536236214116	201857.582675595	12968.0608925782	7697.42023545238	20420.0218716774	10250.3944041757	18413.3278716459
Ppinaster	AllSamples	0.000218006189289642	200	0.00140055057639845	0.000831321385428857	0.00220536236214116	201857.582675595	12968.0608925782	7697.42023545238	20420.0218716774	10250.3944041757	18413.3278716459
Ppinaster	AllSamples	0.000218025440904075	200	0.00140055057639845	0.000831321385428857	0.00220536236214116	201875.408244514	12968.0608925782	7697.42023545238	20420.0218716774	10250.3944041757	18413.3278716459
Ppinaster	AllSamples	0.000218025440904075	200	0.00140055057639845	0.000831321385428857	0.00220536236214116	201875.408244514	12968.0608925782	7697.42023545238	20420.0218716774	10250.3944041757	18413.3278716459
Ppinaster	AllSamples	0.000218125300857733	200	0.00140055057639845	0.000831321385428857	0.00220536236214116	201967.871164567	12968.0608925782	7697.42023545238	20420.0218716774	10250.3944041757	18413.3278716459
Ppinaster	AllSamples	0.000218125300857733	200	0.00140055057639845	0.000831321385428857	0.00220536236214116	201967.871164567	12968.0608925782	7697.42023545238	20420.0218716774	10250.3944041757	18413.3278716459
Ppinaster	AllSamples	0.00021815720751066	200	0.00140055057639845	0.000831321385428857	0.00220536236214116	201997.414361722	12968.0608925782	7697.42023545238	20420.0218716774	10250.3944041757	18413.3278716459
Ppinaster	AllSamples	0.00021815720751066	200	0.00140055057639845	0.000831321385428857	0.00220536236214116	201997.414361722	12968.0608925782	7697.42023545238	20420.0218716774	10250.3944041757	18413.3278716459
Ppinaster	AllSamples	0.000218339174948186	200	0.00140055057639845	0.000831321385428857	0.00220536236214116	202165.902729801	12968.0608925782	7697.42023545238	20420.0218716774	10250.3944041757	18413.3278716459
Ppinaster	AllSamples	0.000218339174948186	200	0.00140055057639845	0.000831321385428857	0.00220536236214116	202165.902729801	12968.0608925782	7697.42023545238	20420.0218716774	10250.3944041757	18413.3278716459
Ppinaster	AllSamples	0.000218340254114049	200	0.00140055057639845	0.000831321385428857	0.00220536236214116	202166.901957453	12968.0608925782	7697.42023545238	20420.0218716774	10250.3944041757	18413.3278716459
Ppinaster	AllSamples	0.000218340254114049	200	0.00140055057639845	0.000831321385428857	0.00220536236214116	202166.901957453	12968.0608925782	7697.42023545238	20420.0218716774	10250.3944041757	18413.3278716459
Ppinaster	AllSamples	0.00021838252925698	200	0.00140055057639845	0.000831321385428857	0.00220536236214116	202206.045608314	12968.0608925782	7697.42023545238	20420.0218716774	10250.3944041757	18413.3278716459
Ppinaster	AllSamples	0.00021838252925698	200	0.00140055057639845	0.000831321385428857	0.00220536236214116	202206.045608314	12968.0608925782	7697.42023545238	20420.0218716774	10250.3944041757	18413.3278716459
Ppinaster	AllSamples	0.000218383619421169	200	0.00140055057639845	0.000831321385428857	0.00220536236214116	202207.055019601	12968.0608925782	7697.42023545238	20420.0218716774	10250.3944041757	18413.3278716459
Ppinaster	AllSamples	0.000218383619421169	200	0.00140055057639845	0.000831321385428857	0.00220536236214116	202207.055019601	12968.0608925782	7697.42023545238	20420.0218716774	10250.3944041757	18413.3278716459
Ppinaster	AllSamples	0.000218412610615235	200	0.00140055057639845	0.000831321385428857	0.00220536236214116	202233.89871781	12968.0608925782	7697.42023545238	20420.0218716774	10250.3944041757	18413.3278716459
Ppinaster	AllSamples	0.000218412610615235	200	0.00140055057639845	0.000831321385428857	0.00220536236214116	202233.89871781	12968.0608925782	7697.42023545238	20420.0218716774	10250.3944041757	18413.3278716459
Ppinaster	AllSamples	0.000218428456295293	200	0.00140055057639845	0.000831321385428857	0.00220536236214116	202248.57064379	12968.0608925782	7697.42023545238	20420.0218716774	10250.3944041757	18413.3278716459
Ppinaster	AllSamples	0.000218428456295293	200	0.00140055057639845	0.000831321385428857	0.00220536236214116	202248.57064379	12968.0608925782	7697.42023545238	20420.0218716774	10250.3944041757	18413.3278716459
Ppinaster	AllSamples	0.000218438775310792	200	0.00140055057639845	0.000831321385428857	0.00220536236214116	202258.12528777	12968.0608925782	7697.42023545238	20420.0218716774	10250.3944041757	18413.3278716459
Ppinaster	AllSamples	0.000218438775310792	200	0.00140055057639845	0.000831321385428857	0.00220536236214116	202258.12528777	12968.0608925782	7697.42023545238	20420.0218716774	10250.3944041757	18413.3278716459
Ppinaster	AllSamples	0.000218444203086475	200	0.00140055057639845	0.000831321385428857	0.00220536236214116	202263.151005996	12968.0608925782	7697.42023545238	20420.0218716774	10250.3944041757	18413.3278716459
Ppinaster	AllSamples	0.000218444203086475	200	0.00140055057639845	0.000831321385428857	0.00220536236214116	202263.151005996	12968.0608925782	7697.42023545238	20420.0218716774	10250.3944041757	18413.3278716459
Ppinaster	AllSamples	0.000218445289394241	200	0.00140055057639845	0.000831321385428857	0.00220536236214116	202264.15684652	12968.0608925782	7697.42023545238	20420.0218716774	10250.3944041757	18413.3278716459
Ppinaster	AllSamples	0.000218445289394241	200	0.00140055057639845	0.000831321385428857	0.00220536236214116	202264.15684652	12968.0608925782	7697.42023545238	20420.0218716774	10250.3944041757	18413.3278716459
Ppinaster	AllSamples	0.000218546185316579	200	0.00140055057639845	0.000831321385428857	0.00220536236214116	202357.578996833	12968.0608925782	7697.42023545238	20420.0218716774	10250.3944041757	18413.3278716459
Ppinaster	AllSamples	0.000218546185316579	200	0.00140055057639845	0.000831321385428857	0.00220536236214116	202357.578996833	12968.0608925782	7697.42023545238	20420.0218716774	10250.3944041757	18413.3278716459
Ppinaster	AllSamples	0.000218551590926714	200	0.00140055057639845	0.000831321385428857	0.00220536236214116	202362.584191402	12968.0608925782	7697.42023545238	20420.0218716774	10250.3944041757	18413.3278716459
Ppinaster	AllSamples	0.000218551590926714	200	0.00140055057639845	0.000831321385428857	0.00220536236214116	202362.584191402	12968.0608925782	7697.42023545238	20420.0218716774	10250.3944041757	18413.3278716459
Ppinaster	AllSamples	0.000218614428427598	200	0.00140055057639845	0.000831321385428857	0.00220536236214116	202420.76706259	12968.0608925782	7697.42023545238	20420.0218716774	10250.3944041757	18413.3278716459
Ppinaster	AllSamples	0.000218614428427598	200	0.00140055057639845	0.000831321385428857	0.00220536236214116	202420.76706259	12968.0608925782	7697.42023545238	20420.0218716774	10250.3944041757	18413.3278716459
Ppinaster	AllSamples	0.000218649604870014	200	0.00140055057639845	0.000831321385428857	0.00220536236214116	202453.337842606	12968.0608925782	7697.42023545238	20420.0218716774	10250.3944041757	18413.3278716459
Ppinaster	AllSamples	0.000218649604870014	200	0.00140055057639845	0.000831321385428857	0.00220536236214116	202453.337842606	12968.0608925782	7697.42023545238	20420.0218716774	10250.3944041757	18413.3278716459
Ppinaster	AllSamples	0.000218723335619794	200	0.00140055057639845	0.000831321385428857	0.00220536236214116	202521.607055365	12968.0608925782	7697.42023545238	20420.0218716774	10250.3944041757	18413.3278716459
Ppinaster	AllSamples	0.000218723335619794	200	0.00140055057639845	0.000831321385428857	0.00220536236214116	202521.607055365	12968.0608925782	7697.42023545238	20420.0218716774	10250.3944041757	18413.3278716459
Ppinaster	AllSamples	0.000218748971659379	200	0.00140055057639845	0.000831321385428857	0.00220536236214116	202545.344129054	12968.0608925782	7697.42023545238	20420.0218716774	10250.3944041757	18413.3278716459
Ppinaster	AllSamples	0.000218748971659379	200	0.00140055057639845	0.000831321385428857	0.00220536236214116	202545.344129054	12968.0608925782	7697.42023545238	20420.0218716774	10250.3944041757	18413.3278716459
Ppinaster	AllSamples	0.000218774506039914	200	0.00140055057639845	0.000831321385428857	0.00220536236214116	202568.987073994	12968.0608925782	7697.42023545238	20420.0218716774	10250.3944041757	18413.3278716459
Ppinaster	AllSamples	0.000218774506039914	200	0.00140055057639845	0.000831321385428857	0.00220536236214116	202568.987073994	12968.0608925782	7697.42023545238	20420.0218716774	10250.3944041757	18413.3278716459
Ppinaster	AllSamples	0.000218796676249684	200	0.00140055057639845	0.000831321385428857	0.00220536236214116	202589.515046004	12968.0608925782	7697.42023545238	20420.0218716774	10250.3944041757	18413.3278716459
Ppinaster	AllSamples	0.000218796676249684	200	0.00140055057639845	0.000831321385428857	0.00220536236214116	202589.515046004	12968.0608925782	7697.42023545238	20420.0218716774	10250.3944041757	18413.3278716459
Ppinaster	AllSamples	0.000218802042461789	200	0.00140055057639845	0.000831321385428857	0.00220536236214116	202594.483760916	12968.0608925782	7697.42023545238	20420.0218716774	10250.3944041757	18413.3278716459
Ppinaster	AllSamples	0.000218802042461789	200	0.00140055057639845	0.000831321385428857	0.00220536236214116	202594.483760916	12968.0608925782	7697.42023545238	20420.0218716774	10250.3944041757	18413.3278716459
Ppinaster	AllSamples	0.000218822053894943	200	0.00140055057639845	0.000831321385428857	0.00220536236214116	202613.012865688	12968.0608925782	7697.42023545238	20420.0218716774	10250.3944041757	18413.3278716459
Ppinaster	AllSamples	0.000218822053894943	200	0.00140055057639845	0.000831321385428857	0.00220536236214116	202613.012865688	12968.0608925782	7697.42023545238	20420.0218716774	10250.3944041757	18413.3278716459
Ppinaster	AllSamples	0.00021888873039875	200	0.00140055057639845	0.000831321385428857	0.00220536236214116	202674.750369213	12968.0608925782	7697.42023545238	20420.0218716774	10250.3944041757	18413.3278716459
Ppinaster	AllSamples	0.00021888873039875	200	0.00140055057639845	0.000831321385428857	0.00220536236214116	202674.750369213	12968.0608925782	7697.42023545238	20420.0218716774	10250.3944041757	18413.3278716459
Ppinaster	AllSamples	0.000218987991342103	200	0.00140055057639845	0.000831321385428857	0.00220536236214116	202766.658650095	12968.0608925782	7697.42023545238	20420.0218716774	10250.3944041757	18413.3278716459
Ppinaster	AllSamples	0.000218987991342103	200	0.00140055057639845	0.000831321385428857	0.00220536236214116	202766.658650095	12968.0608925782	7697.42023545238	20420.0218716774	10250.3944041757	18413.3278716459
Ppinaster	AllSamples	0.000219089340280338	200	0.00140055057639845	0.000831321385428857	0.00220536236214116	202860.500259573	12968.0608925782	7697.42023545238	20420.0218716774	10250.3944041757	18413.3278716459
Ppinaster	AllSamples	0.000219089340280338	200	0.00140055057639845	0.000831321385428857	0.00220536236214116	202860.500259573	12968.0608925782	7697.42023545238	20420.0218716774	10250.3944041757	18413.3278716459
Ppinaster	AllSamples	0.000219108166764153	200	0.00140055057639845	0.000831321385428857	0.00220536236214116	202877.93218903	12968.0608925782	7697.42023545238	20420.0218716774	10250.3944041757	18413.3278716459
Ppinaster	AllSamples	0.000219108166764153	200	0.00140055057639845	0.000831321385428857	0.00220536236214116	202877.93218903	12968.0608925782	7697.42023545238	20420.0218716774	10250.3944041757	18413.3278716459
Ppinaster	AllSamples	0.000219137215627992	200	0.00140055057639845	0.000831321385428857	0.00220536236214116	202904.829285178	12968.0608925782	7697.42023545238	20420.0218716774	10250.3944041757	18413.3278716459
Ppinaster	AllSamples	0.000219137215627992	200	0.00140055057639845	0.000831321385428857	0.00220536236214116	202904.829285178	12968.0608925782	7697.42023545238	20420.0218716774	10250.3944041757	18413.3278716459
Ppinaster	AllSamples	0.000219278994147117	200	0.00140055057639845	0.000831321385428857	0.00220536236214116	203036.105691775	12968.0608925782	7697.42023545238	20420.0218716774	10250.3944041757	18413.3278716459
Ppinaster	AllSamples	0.000219278994147117	200	0.00140055057639845	0.000831321385428857	0.00220536236214116	203036.105691775	12968.0608925782	7697.42023545238	20420.0218716774	10250.3944041757	18413.3278716459
Ppinaster	AllSamples	0.000219321349704655	200	0.00140055057639845	0.000831321385428857	0.00220536236214116	203075.323800606	12968.0608925782	7697.42023545238	20420.0218716774	10250.3944041757	18413.3278716459
Ppinaster	AllSamples	0.000219321349704655	200	0.00140055057639845	0.000831321385428857	0.00220536236214116	203075.323800606	12968.0608925782	7697.42023545238	20420.0218716774	10250.3944041757	18413.3278716459
Ppinaster	AllSamples	0.000219401972909099	200	0.00140055057639845	0.000831321385428857	0.00220536236214116	203149.974915832	12968.0608925782	7697.42023545238	20420.0218716774	10250.3944041757	18413.3278716459
Ppinaster	AllSamples	0.000219401972909099	200	0.00140055057639845	0.000831321385428857	0.00220536236214116	203149.974915832	12968.0608925782	7697.42023545238	20420.0218716774	10250.3944041757	18413.3278716459
Ppinaster	AllSamples	0.000219434896499125	200	0.00140055057639845	0.000831321385428857	0.00220536236214116	203180.459721412	12968.0608925782	7697.42023545238	20420.0218716774	10250.3944041757	18413.3278716459
Ppinaster	AllSamples	0.000219434896499125	200	0.00140055057639845	0.000831321385428857	0.00220536236214116	203180.459721412	12968.0608925782	7697.42023545238	20420.0218716774	10250.3944041757	18413.3278716459
Ppinaster	AllSamples	0.000219450773351166	200	0.00140055057639845	0.000831321385428857	0.00220536236214116	203195.160510339	12968.0608925782	7697.42023545238	20420.0218716774	10250.3944041757	18413.3278716459
Ppinaster	AllSamples	0.000219450773351166	200	0.00140055057639845	0.000831321385428857	0.00220536236214116	203195.160510339	12968.0608925782	7697.42023545238	20420.0218716774	10250.3944041757	18413.3278716459
Ppinaster	AllSamples	0.000219451789133554	200	0.00140055057639845	0.000831321385428857	0.00220536236214116	203196.101049587	12968.0608925782	7697.42023545238	20420.0218716774	10250.3944041757	18413.3278716459
Ppinaster	AllSamples	0.000219451789133554	200	0.00140055057639845	0.000831321385428857	0.00220536236214116	203196.101049587	12968.0608925782	7697.42023545238	20420.0218716774	10250.3944041757	18413.3278716459
Ppinaster	AllSamples	0.00021947506180872	200	0.00140055057639845	0.000831321385428857	0.00220536236214116	203217.649822889	12968.0608925782	7697.42023545238	20420.0218716774	10250.3944041757	18413.3278716459
Ppinaster	AllSamples	0.00021947506180872	200	0.00140055057639845	0.000831321385428857	0.00220536236214116	203217.649822889	12968.0608925782	7697.42023545238	20420.0218716774	10250.3944041757	18413.3278716459
Ppinaster	AllSamples	0.000219532096364684	200	0.00140055057639845	0.000831321385428857	0.00220536236214116	203270.45959693	12968.0608925782	7697.42023545238	20420.0218716774	10250.3944041757	18413.3278716459
Ppinaster	AllSamples	0.000219532096364684	200	0.00140055057639845	0.000831321385428857	0.00220536236214116	203270.45959693	12968.0608925782	7697.42023545238	20420.0218716774	10250.3944041757	18413.3278716459
Ppinaster	AllSamples	0.000219695289742249	200	0.00140055057639845	0.000831321385428857	0.00220536236214116	203421.564576156	12968.0608925782	7697.42023545238	20420.0218716774	10250.3944041757	18413.3278716459
Ppinaster	AllSamples	0.000219695289742249	200	0.00140055057639845	0.000831321385428857	0.00220536236214116	203421.564576156	12968.0608925782	7697.42023545238	20420.0218716774	10250.3944041757	18413.3278716459
Ppinaster	AllSamples	0.00021971097955393	200	0.00140055057639845	0.000831321385428857	0.00220536236214116	203436.092179565	12968.0608925782	7697.42023545238	20420.0218716774	10250.3944041757	18413.3278716459
Ppinaster	AllSamples	0.00021971097955393	200	0.00140055057639845	0.000831321385428857	0.00220536236214116	203436.092179565	12968.0608925782	7697.42023545238	20420.0218716774	10250.3944041757	18413.3278716459
Ppinaster	AllSamples	0.000219773514449534	200	0.00140055057639845	0.000831321385428857	0.00220536236214116	203493.99486068	12968.0608925782	7697.42023545238	20420.0218716774	10250.3944041757	18413.3278716459
Ppinaster	AllSamples	0.000219773514449534	200	0.00140055057639845	0.000831321385428857	0.00220536236214116	203493.99486068	12968.0608925782	7697.42023545238	20420.0218716774	10250.3944041757	18413.3278716459
Ppinaster	AllSamples	0.000219812040245506	200	0.00140055057639845	0.000831321385428857	0.00220536236214116	203529.666893987	12968.0608925782	7697.42023545238	20420.0218716774	10250.3944041757	18413.3278716459
Ppinaster	AllSamples	0.000219812040245506	200	0.00140055057639845	0.000831321385428857	0.00220536236214116	203529.666893987	12968.0608925782	7697.42023545238	20420.0218716774	10250.3944041757	18413.3278716459
Ppinaster	AllSamples	0.00021981884194411	200	0.00140055057639845	0.000831321385428857	0.00220536236214116	203535.964763065	12968.0608925782	7697.42023545238	20420.0218716774	10250.3944041757	18413.3278716459
Ppinaster	AllSamples	0.00021981884194411	200	0.00140055057639845	0.000831321385428857	0.00220536236214116	203535.964763065	12968.0608925782	7697.42023545238	20420.0218716774	10250.3944041757	18413.3278716459
Ppinaster	AllSamples	0.000219823354947824	200	0.00140055057639845	0.000831321385428857	0.00220536236214116	203540.143470207	12968.0608925782	7697.42023545238	20420.0218716774	10250.3944041757	18413.3278716459
Ppinaster	AllSamples	0.000219823354947824	200	0.00140055057639845	0.000831321385428857	0.00220536236214116	203540.143470207	12968.0608925782	7697.42023545238	20420.0218716774	10250.3944041757	18413.3278716459
Ppinaster	AllSamples	0.000219876703917919	200	0.00140055057639845	0.000831321385428857	0.00220536236214116	203589.540664739	12968.0608925782	7697.42023545238	20420.0218716774	10250.3944041757	18413.3278716459
Ppinaster	AllSamples	0.000219876703917919	200	0.00140055057639845	0.000831321385428857	0.00220536236214116	203589.540664739	12968.0608925782	7697.42023545238	20420.0218716774	10250.3944041757	18413.3278716459
Ppinaster	AllSamples	0.000219940915626014	200	0.00140055057639845	0.000831321385428857	0.00220536236214116	203648.995950013	12968.0608925782	7697.42023545238	20420.0218716774	10250.3944041757	18413.3278716459
Ppinaster	AllSamples	0.000219940915626014	200	0.00140055057639845	0.000831321385428857	0.00220536236214116	203648.995950013	12968.0608925782	7697.42023545238	20420.0218716774	10250.3944041757	18413.3278716459
Ppinaster	AllSamples	0.000220031140726914	200	0.00140055057639845	0.000831321385428857	0.00220536236214116	203732.537710106	12968.0608925782	7697.42023545238	20420.0218716774	10250.3944041757	18413.3278716459
Ppinaster	AllSamples	0.000220031140726914	200	0.00140055057639845	0.000831321385428857	0.00220536236214116	203732.537710106	12968.0608925782	7697.42023545238	20420.0218716774	10250.3944041757	18413.3278716459
Ppinaster	AllSamples	0.00022011085015849	200	0.00140055057639845	0.000831321385428857	0.00220536236214116	203806.342739343	12968.0608925782	7697.42023545238	20420.0218716774	10250.3944041757	18413.3278716459
Ppinaster	AllSamples	0.00022011085015849	200	0.00140055057639845	0.000831321385428857	0.00220536236214116	203806.342739343	12968.0608925782	7697.42023545238	20420.0218716774	10250.3944041757	18413.3278716459
Ppinaster	AllSamples	0.000220136418826286	200	0.00140055057639845	0.000831321385428857	0.00220536236214116	203830.017431747	12968.0608925782	7697.42023545238	20420.0218716774	10250.3944041757	18413.3278716459
Ppinaster	AllSamples	0.000220136418826286	200	0.00140055057639845	0.000831321385428857	0.00220536236214116	203830.017431747	12968.0608925782	7697.42023545238	20420.0218716774	10250.3944041757	18413.3278716459
Ppinaster	AllSamples	0.000220149778408779	200	0.00140055057639845	0.000831321385428857	0.00220536236214116	203842.387415536	12968.0608925782	7697.42023545238	20420.0218716774	10250.3944041757	18413.3278716459
Ppinaster	AllSamples	0.000220149778408779	200	0.00140055057639845	0.000831321385428857	0.00220536236214116	203842.387415536	12968.0608925782	7697.42023545238	20420.0218716774	10250.3944041757	18413.3278716459
Ppinaster	AllSamples	0.000220209381234774	200	0.00140055057639845	0.000831321385428857	0.00220536236214116	203897.575217384	12968.0608925782	7697.42023545238	20420.0218716774	10250.3944041757	18413.3278716459
Ppinaster	AllSamples	0.000220209381234774	200	0.00140055057639845	0.000831321385428857	0.00220536236214116	203897.575217384	12968.0608925782	7697.42023545238	20420.0218716774	10250.3944041757	18413.3278716459
Ppinaster	AllSamples	0.000220211423961439	200	0.00140055057639845	0.000831321385428857	0.00220536236214116	203899.466630962	12968.0608925782	7697.42023545238	20420.0218716774	10250.3944041757	18413.3278716459
Ppinaster	AllSamples	0.000220211423961439	200	0.00140055057639845	0.000831321385428857	0.00220536236214116	203899.466630962	12968.0608925782	7697.42023545238	20420.0218716774	10250.3944041757	18413.3278716459
Ppinaster	AllSamples	0.000220328165517692	200	0.00140055057639845	0.000831321385428857	0.00220536236214116	204007.56066453	12968.0608925782	7697.42023545238	20420.0218716774	10250.3944041757	18413.3278716459
Ppinaster	AllSamples	0.000220328165517692	200	0.00140055057639845	0.000831321385428857	0.00220536236214116	204007.56066453	12968.0608925782	7697.42023545238	20420.0218716774	10250.3944041757	18413.3278716459
Ppinaster	AllSamples	0.000220347575005171	200	0.00140055057639845	0.000831321385428857	0.00220536236214116	204025.532412195	12968.0608925782	7697.42023545238	20420.0218716774	10250.3944041757	18413.3278716459
Ppinaster	AllSamples	0.000220347575005171	200	0.00140055057639845	0.000831321385428857	0.00220536236214116	204025.532412195	12968.0608925782	7697.42023545238	20420.0218716774	10250.3944041757	18413.3278716459
Ppinaster	AllSamples	0.000220421608080008	200	0.00140055057639845	0.000831321385428857	0.00220536236214116	204094.081555563	12968.0608925782	7697.42023545238	20420.0218716774	10250.3944041757	18413.3278716459
Ppinaster	AllSamples	0.000220421608080008	200	0.00140055057639845	0.000831321385428857	0.00220536236214116	204094.081555563	12968.0608925782	7697.42023545238	20420.0218716774	10250.3944041757	18413.3278716459
Ppinaster	AllSamples	0.00022044704031917	200	0.00140055057639845	0.000831321385428857	0.00220536236214116	204117.629925158	12968.0608925782	7697.42023545238	20420.0218716774	10250.3944041757	18413.3278716459
Ppinaster	AllSamples	0.00022044704031917	200	0.00140055057639845	0.000831321385428857	0.00220536236214116	204117.629925158	12968.0608925782	7697.42023545238	20420.0218716774	10250.3944041757	18413.3278716459
Ppinaster	AllSamples	0.000220517190584728	200	0.00140055057639845	0.000831321385428857	0.00220536236214116	204182.583874749	12968.0608925782	7697.42023545238	20420.0218716774	10250.3944041757	18413.3278716459
Ppinaster	AllSamples	0.000220517190584728	200	0.00140055057639845	0.000831321385428857	0.00220536236214116	204182.583874749	12968.0608925782	7697.42023545238	20420.0218716774	10250.3944041757	18413.3278716459
Ppinaster	AllSamples	0.000220585663851776	200	0.00140055057639845	0.000831321385428857	0.00220536236214116	204245.98504794	12968.0608925782	7697.42023545238	20420.0218716774	10250.3944041757	18413.3278716459
Ppinaster	AllSamples	0.000220585663851776	200	0.00140055057639845	0.000831321385428857	0.00220536236214116	204245.98504794	12968.0608925782	7697.42023545238	20420.0218716774	10250.3944041757	18413.3278716459
Ppinaster	AllSamples	0.000220620192705125	200	0.00140055057639845	0.000831321385428857	0.00220536236214116	204277.956208449	12968.0608925782	7697.42023545238	20420.0218716774	10250.3944041757	18413.3278716459
Ppinaster	AllSamples	0.000220620192705125	200	0.00140055057639845	0.000831321385428857	0.00220536236214116	204277.956208449	12968.0608925782	7697.42023545238	20420.0218716774	10250.3944041757	18413.3278716459
Ppinaster	AllSamples	0.000220719896715857	200	0.00140055057639845	0.000831321385428857	0.00220536236214116	204370.274736904	12968.0608925782	7697.42023545238	20420.0218716774	10250.3944041757	18413.3278716459
Ppinaster	AllSamples	0.000220719896715857	200	0.00140055057639845	0.000831321385428857	0.00220536236214116	204370.274736904	12968.0608925782	7697.42023545238	20420.0218716774	10250.3944041757	18413.3278716459
Ppinaster	AllSamples	0.000220720724114366	200	0.00140055057639845	0.000831321385428857	0.00220536236214116	204371.040846635	12968.0608925782	7697.42023545238	20420.0218716774	10250.3944041757	18413.3278716459
Ppinaster	AllSamples	0.000220720724114366	200	0.00140055057639845	0.000831321385428857	0.00220536236214116	204371.040846635	12968.0608925782	7697.42023545238	20420.0218716774	10250.3944041757	18413.3278716459
Ppinaster	AllSamples	0.000220782408870466	200	0.00140055057639845	0.000831321385428857	0.00220536236214116	204428.156361543	12968.0608925782	7697.42023545238	20420.0218716774	10250.3944041757	18413.3278716459
Ppinaster	AllSamples	0.000220782408870466	200	0.00140055057639845	0.000831321385428857	0.00220536236214116	204428.156361543	12968.0608925782	7697.42023545238	20420.0218716774	10250.3944041757	18413.3278716459
Ppinaster	AllSamples	0.000220863278964107	200	0.00140055057639845	0.000831321385428857	0.00220536236214116	204503.036077877	12968.0608925782	7697.42023545238	20420.0218716774	10250.3944041757	18413.3278716459
Ppinaster	AllSamples	0.000220863278964107	200	0.00140055057639845	0.000831321385428857	0.00220536236214116	204503.036077877	12968.0608925782	7697.42023545238	20420.0218716774	10250.3944041757	18413.3278716459
Ppinaster	AllSamples	0.00022090013411301	200	0.00140055057639845	0.000831321385428857	0.00220536236214116	204537.16121575	12968.0608925782	7697.42023545238	20420.0218716774	10250.3944041757	18413.3278716459
Ppinaster	AllSamples	0.00022090013411301	200	0.00140055057639845	0.000831321385428857	0.00220536236214116	204537.16121575	12968.0608925782	7697.42023545238	20420.0218716774	10250.3944041757	18413.3278716459
Ppinaster	AllSamples	0.000221087471800077	200	0.00140055057639845	0.000831321385428857	0.00220536236214116	204710.622037108	12968.0608925782	7697.42023545238	20420.0218716774	10250.3944041757	18413.3278716459
Ppinaster	AllSamples	0.000221087471800077	200	0.00140055057639845	0.000831321385428857	0.00220536236214116	204710.622037108	12968.0608925782	7697.42023545238	20420.0218716774	10250.3944041757	18413.3278716459
Ppinaster	AllSamples	0.000221138915731507	200	0.00140055057639845	0.000831321385428857	0.00220536236214116	204758.255306951	12968.0608925782	7697.42023545238	20420.0218716774	10250.3944041757	18413.3278716459
Ppinaster	AllSamples	0.000221138915731507	200	0.00140055057639845	0.000831321385428857	0.00220536236214116	204758.255306951	12968.0608925782	7697.42023545238	20420.0218716774	10250.3944041757	18413.3278716459
Ppinaster	AllSamples	0.000221239562586511	200	0.00140055057639845	0.000831321385428857	0.00220536236214116	204851.446839362	12968.0608925782	7697.42023545238	20420.0218716774	10250.3944041757	18413.3278716459
Ppinaster	AllSamples	0.000221239562586511	200	0.00140055057639845	0.000831321385428857	0.00220536236214116	204851.446839362	12968.0608925782	7697.42023545238	20420.0218716774	10250.3944041757	18413.3278716459
Ppinaster	AllSamples	0.000221500769305151	200	0.00140055057639845	0.000831321385428857	0.00220536236214116	205093.304912177	12968.0608925782	7697.42023545238	20420.0218716774	10250.3944041757	18413.3278716459
Ppinaster	AllSamples	0.000221500769305151	200	0.00140055057639845	0.000831321385428857	0.00220536236214116	205093.304912177	12968.0608925782	7697.42023545238	20420.0218716774	10250.3944041757	18413.3278716459
Ppinaster	AllSamples	0.000221506545582964	200	0.00140055057639845	0.000831321385428857	0.00220536236214116	205098.653317559	12968.0608925782	7697.42023545238	20420.0218716774	10250.3944041757	18413.3278716459
Ppinaster	AllSamples	0.000221506545582964	200	0.00140055057639845	0.000831321385428857	0.00220536236214116	205098.653317559	12968.0608925782	7697.42023545238	20420.0218716774	10250.3944041757	18413.3278716459
Ppinaster	AllSamples	0.000221542221094022	200	0.00140055057639845	0.000831321385428857	0.00220536236214116	205131.686198168	12968.0608925782	7697.42023545238	20420.0218716774	10250.3944041757	18413.3278716459
Ppinaster	AllSamples	0.000221542221094022	200	0.00140055057639845	0.000831321385428857	0.00220536236214116	205131.686198168	12968.0608925782	7697.42023545238	20420.0218716774	10250.3944041757	18413.3278716459
Ppinaster	AllSamples	0.000221686777571227	200	0.00140055057639845	0.000831321385428857	0.00220536236214116	205265.534788173	12968.0608925782	7697.42023545238	20420.0218716774	10250.3944041757	18413.3278716459
Ppinaster	AllSamples	0.000221686777571227	200	0.00140055057639845	0.000831321385428857	0.00220536236214116	205265.534788173	12968.0608925782	7697.42023545238	20420.0218716774	10250.3944041757	18413.3278716459
Ppinaster	AllSamples	0.000221772525648969	200	0.00140055057639845	0.000831321385428857	0.00220536236214116	205344.931156453	12968.0608925782	7697.42023545238	20420.0218716774	10250.3944041757	18413.3278716459
Ppinaster	AllSamples	0.000221772525648969	200	0.00140055057639845	0.000831321385428857	0.00220536236214116	205344.931156453	12968.0608925782	7697.42023545238	20420.0218716774	10250.3944041757	18413.3278716459
Ppinaster	AllSamples	0.000221772961283737	200	0.00140055057639845	0.000831321385428857	0.00220536236214116	205345.334521979	12968.0608925782	7697.42023545238	20420.0218716774	10250.3944041757	18413.3278716459
Ppinaster	AllSamples	0.000221772961283737	200	0.00140055057639845	0.000831321385428857	0.00220536236214116	205345.334521979	12968.0608925782	7697.42023545238	20420.0218716774	10250.3944041757	18413.3278716459
Ppinaster	AllSamples	0.000221956797369129	200	0.00140055057639845	0.000831321385428857	0.00220536236214116	205515.553119564	12968.0608925782	7697.42023545238	20420.0218716774	10250.3944041757	18413.3278716459
Ppinaster	AllSamples	0.000221956797369129	200	0.00140068191179337	0.000831321385428857	0.00220536236214116	205515.553119564	12969.2769610497	7697.42023545238	20420.0218716774	10410.8632458667	18442.7322962302
Ppinaster	AllSamples	0.000221978346686393	200	0.00140068191179337	0.000831321385428857	0.00220536236214116	205535.506191105	12969.2769610497	7697.42023545238	20420.0218716774	10410.8632458667	18442.7322962302
Ppinaster	AllSamples	0.000221978346686393	200	0.00140068191179337	0.000831321385428857	0.00220536236214116	205535.506191105	12969.2769610497	7697.42023545238	20420.0218716774	10410.8632458667	18442.7322962302
Ppinaster	AllSamples	0.000222085472751044	200	0.00140068191179337	0.000831321385428857	0.00220536236214116	205634.696991707	12969.2769610497	7697.42023545238	20420.0218716774	10410.8632458667	18442.7322962302
Ppinaster	AllSamples	0.000222085472751044	200	0.00140068191179337	0.000831321385428857	0.00220536236214116	205634.696991707	12969.2769610497	7697.42023545238	20420.0218716774	10410.8632458667	18442.7322962302
Ppinaster	AllSamples	0.000222112596734236	200	0.00140068191179337	0.000831321385428857	0.00220536236214116	205659.811790959	12969.2769610497	7697.42023545238	20420.0218716774	10410.8632458667	18442.7322962302
Ppinaster	AllSamples	0.000222112596734236	200	0.00140068191179337	0.000831321385428857	0.00220536236214116	205659.811790959	12969.2769610497	7697.42023545238	20420.0218716774	10410.8632458667	18442.7322962302
Ppinaster	AllSamples	0.000222168103550277	200	0.00140068191179337	0.000831321385428857	0.00220536236214116	205711.206990997	12969.2769610497	7697.42023545238	20420.0218716774	10410.8632458667	18442.7322962302
Ppinaster	AllSamples	0.000222168103550277	200	0.00140068191179337	0.000831321385428857	0.00220536236214116	205711.206990997	12969.2769610497	7697.42023545238	20420.0218716774	10410.8632458667	18442.7322962302
Ppinaster	AllSamples	0.000222240970127252	200	0.00140068191179337	0.000831321385428857	0.00220536236214116	205778.676043752	12969.2769610497	7697.42023545238	20420.0218716774	10410.8632458667	18442.7322962302
Ppinaster	AllSamples	0.000222240970127252	200	0.00140068191179337	0.000831321385428857	0.00220536236214116	205778.676043752	12969.2769610497	7697.42023545238	20420.0218716774	10410.8632458667	18442.7322962302
Ppinaster	AllSamples	0.000222329967401633	200	0.00140068191179337	0.000831321385428857	0.00220536236214116	205861.080927438	12969.2769610497	7697.42023545238	20420.0218716774	10410.8632458667	18442.7322962302
Ppinaster	AllSamples	0.000222329967401633	200	0.00140068191179337	0.000831321385428857	0.00220536236214116	205861.080927438	12969.2769610497	7697.42023545238	20420.0218716774	10410.8632458667	18442.7322962302
Ppinaster	AllSamples	0.000222369493281255	200	0.00140068191179337	0.000831321385428857	0.00220536236214116	205897.678964125	12969.2769610497	7697.42023545238	20420.0218716774	10410.8632458667	18442.7322962302
Ppinaster	AllSamples	0.000222369493281255	200	0.00140068191179337	0.000831321385428857	0.00220536236214116	205897.678964125	12969.2769610497	7697.42023545238	20420.0218716774	10410.8632458667	18442.7322962302
Ppinaster	AllSamples	0.000222408432241077	200	0.00140068191179337	0.000831321385428857	0.00220536236214116	205933.733556553	12969.2769610497	7697.42023545238	20420.0218716774	10410.8632458667	18442.7322962302
Ppinaster	AllSamples	0.000222408432241077	200	0.00140068191179337	0.000831321385428857	0.00220536236214116	205933.733556553	12969.2769610497	7697.42023545238	20420.0218716774	10410.8632458667	18442.7322962302
Ppinaster	AllSamples	0.000222661951703422	200	0.00140068191179337	0.000831321385428857	0.00220536236214116	206168.473799464	12969.2769610497	7697.42023545238	20420.0218716774	10410.8632458667	18442.7322962302
Ppinaster	AllSamples	0.000222661951703422	200	0.00140068191179337	0.000831321385428857	0.00220536236214116	206168.473799464	12969.2769610497	7697.42023545238	20420.0218716774	10410.8632458667	18442.7322962302
Ppinaster	AllSamples	0.000222664980872794	200	0.00140068191179337	0.000831321385428857	0.00220536236214116	206171.278585921	12969.2769610497	7697.42023545238	20420.0218716774	10410.8632458667	18442.7322962302
Ppinaster	AllSamples	0.000222664980872794	200	0.00140068191179337	0.000831321385428857	0.00220536236214116	206171.278585921	12969.2769610497	7697.42023545238	20420.0218716774	10410.8632458667	18442.7322962302
Ppinaster	AllSamples	0.000222760398390402	200	0.00140068191179337	0.000831321385428857	0.00220536236214116	206259.628139261	12969.2769610497	7697.42023545238	20420.0218716774	10410.8632458667	18442.7322962302
Ppinaster	AllSamples	0.000222760398390402	200	0.00140068191179337	0.000831321385428857	0.00220536236214116	206259.628139261	12969.2769610497	7697.42023545238	20420.0218716774	10410.8632458667	18442.7322962302
Ppinaster	AllSamples	0.000222761949562596	200	0.00140068191179337	0.000831321385428857	0.00220536236214116	206261.064409811	12969.2769610497	7697.42023545238	20420.0218716774	10410.8632458667	18442.7322962302
Ppinaster	AllSamples	0.000222761949562596	200	0.00140068191179337	0.000831321385428857	0.00220536236214116	206261.064409811	12969.2769610497	7697.42023545238	20420.0218716774	10410.8632458667	18442.7322962302
Ppinaster	AllSamples	0.000222792370406745	200	0.00140068191179337	0.000831321385428857	0.00220536236214116	206289.231858097	12969.2769610497	7697.42023545238	20420.0218716774	10410.8632458667	18442.7322962302
Ppinaster	AllSamples	0.000222792370406745	200	0.00140068191179337	0.000831321385428857	0.00220536236214116	206289.231858097	12969.2769610497	7697.42023545238	20420.0218716774	10410.8632458667	18442.7322962302
Ppinaster	AllSamples	0.000222827295648394	200	0.00140068191179337	0.000831321385428857	0.00220536236214116	206321.57004481	12969.2769610497	7697.42023545238	20420.0218716774	10410.8632458667	18442.7322962302
Ppinaster	AllSamples	0.000222827295648394	200	0.00140068191179337	0.000831321385428857	0.00220536236214116	206321.57004481	12969.2769610497	7697.42023545238	20420.0218716774	10410.8632458667	18442.7322962302
Ppinaster	AllSamples	0.000222840281367355	200	0.00140068191179337	0.000831321385428857	0.00220536236214116	206333.593858663	12969.2769610497	7697.42023545238	20420.0218716774	10410.8632458667	18442.7322962302
Ppinaster	AllSamples	0.000222840281367355	200	0.00140068191179337	0.000831321385428857	0.00220536236214116	206333.593858663	12969.2769610497	7697.42023545238	20420.0218716774	10410.8632458667	18442.7322962302
Ppinaster	AllSamples	0.000222908098268338	200	0.00140068191179337	0.000831321385428857	0.00220536236214116	206396.387285498	12969.2769610497	7697.42023545238	20420.0218716774	10410.8632458667	18442.7322962302
Ppinaster	AllSamples	0.000222908098268338	200	0.00140068191179337	0.000831321385428857	0.00220536236214116	206396.387285498	12969.2769610497	7697.42023545238	20420.0218716774	10410.8632458667	18442.7322962302
Ppinaster	AllSamples	0.000222985993591251	200	0.00140068191179337	0.000831321385428857	0.00220536236214116	206468.512584492	12969.2769610497	7697.42023545238	20420.0218716774	10410.8632458667	18442.7322962302
Ppinaster	AllSamples	0.000222985993591251	200	0.00140068191179337	0.000831321385428857	0.00220536236214116	206468.512584492	12969.2769610497	7697.42023545238	20420.0218716774	10410.8632458667	18442.7322962302
Ppinaster	AllSamples	0.000223050815777587	200	0.00140068191179337	0.000831321385428857	0.00220536236214116	206528.533127395	12969.2769610497	7697.42023545238	20420.0218716774	10410.8632458667	18442.7322962302
Ppinaster	AllSamples	0.000223050815777587	200	0.00140068191179337	0.000831321385428857	0.00220536236214116	206528.533127395	12969.2769610497	7697.42023545238	20420.0218716774	10410.8632458667	18442.7322962302
Ppinaster	AllSamples	0.000223078719010745	200	0.00140068191179337	0.000831321385428857	0.00220536236214116	206554.369454393	12969.2769610497	7697.42023545238	20420.0218716774	10410.8632458667	18442.7322962302
Ppinaster	AllSamples	0.000223078719010745	200	0.00140068191179337	0.000831321385428857	0.00220536236214116	206554.369454393	12969.2769610497	7697.42023545238	20420.0218716774	10410.8632458667	18442.7322962302
Ppinaster	AllSamples	0.000223103011954224	200	0.00140068191179337	0.000831321385428857	0.00220536236214116	206576.862920578	12969.2769610497	7697.42023545238	20420.0218716774	10410.8632458667	18442.7322962302
Ppinaster	AllSamples	0.000223103011954224	200	0.00140068191179337	0.000831321385428857	0.00220536236214116	206576.862920578	12969.2769610497	7697.42023545238	20420.0218716774	10410.8632458667	18442.7322962302
Ppinaster	AllSamples	0.000223113490619345	200	0.00140068191179337	0.000831321385428857	0.00220536236214116	206586.565388282	12969.2769610497	7697.42023545238	20420.0218716774	10410.8632458667	18442.7322962302
Ppinaster	AllSamples	0.000223113490619345	200	0.00140068191179337	0.000831321385428857	0.00220536236214116	206586.565388282	12969.2769610497	7697.42023545238	20420.0218716774	10410.8632458667	18442.7322962302
Ppinaster	AllSamples	0.000223124334233106	200	0.00140068191179337	0.000831321385428857	0.00220536236214116	206596.605771395	12969.2769610497	7697.42023545238	20420.0218716774	10410.8632458667	18442.7322962302
Ppinaster	AllSamples	0.000223124334233106	200	0.00140068191179337	0.000831321385428857	0.00220536236214116	206596.605771395	12969.2769610497	7697.42023545238	20420.0218716774	10410.8632458667	18442.7322962302
Ppinaster	AllSamples	0.000223145936162789	200	0.00140068191179337	0.000831321385428857	0.00220536236214116	206616.607558138	12969.2769610497	7697.42023545238	20420.0218716774	10410.8632458667	18442.7322962302
Ppinaster	AllSamples	0.000223145936162789	200	0.00140068191179337	0.000831321385428857	0.00220536236214116	206616.607558138	12969.2769610497	7697.42023545238	20420.0218716774	10410.8632458667	18442.7322962302
Ppinaster	AllSamples	0.000223177006612819	200	0.00140068191179337	0.000831321385428857	0.00220536236214116	206645.376493351	12969.2769610497	7697.42023545238	20420.0218716774	10410.8632458667	18442.7322962302
Ppinaster	AllSamples	0.000223177006612819	200	0.00140068191179337	0.000831321385428857	0.00220536236214116	206645.376493351	12969.2769610497	7697.42023545238	20420.0218716774	10410.8632458667	18442.7322962302
Ppinaster	AllSamples	0.000223220901854248	200	0.00140068191179337	0.000831321385428857	0.00220536236214116	206686.020235415	12969.2769610497	7697.42023545238	20420.0218716774	10410.8632458667	18442.7322962302
Ppinaster	AllSamples	0.000223220901854248	200	0.00140068191179337	0.000831321385428857	0.00220536236214116	206686.020235415	12969.2769610497	7697.42023545238	20420.0218716774	10410.8632458667	18442.7322962302
Ppinaster	AllSamples	0.000223269024549196	200	0.00140068191179337	0.000831321385428857	0.00220536236214116	206730.578286292	12969.2769610497	7697.42023545238	20420.0218716774	10410.8632458667	18442.7322962302
Ppinaster	AllSamples	0.000223269024549196	200	0.00140068191179337	0.000831321385428857	0.00220536236214116	206730.578286292	12969.2769610497	7697.42023545238	20420.0218716774	10410.8632458667	18442.7322962302
Ppinaster	AllSamples	0.00022335532097137	200	0.00140068191179337	0.000831321385428857	0.00220536236214116	206810.482380898	12969.2769610497	7697.42023545238	20420.0218716774	10410.8632458667	18442.7322962302
Ppinaster	AllSamples	0.00022335532097137	200	0.00140068191179337	0.000831321385428857	0.00220536236214116	206810.482380898	12969.2769610497	7697.42023545238	20420.0218716774	10410.8632458667	18442.7322962302
Ppinaster	AllSamples	0.000223364824269793	200	0.00140068191179337	0.000831321385428857	0.00220536236214116	206819.28173129	12969.2769610497	7697.42023545238	20420.0218716774	10410.8632458667	18442.7322962302
Ppinaster	AllSamples	0.000223364824269793	200	0.00140068191179337	0.000831321385428857	0.00220536236214116	206819.28173129	12969.2769610497	7697.42023545238	20420.0218716774	10410.8632458667	18442.7322962302
Ppinaster	AllSamples	0.000223393995715064	200	0.00140068191179337	0.000831321385428857	0.00220536236214116	206846.292328763	12969.2769610497	7697.42023545238	20420.0218716774	10410.8632458667	18442.7322962302
Ppinaster	AllSamples	0.000223393995715064	200	0.00140068191179337	0.000831321385428857	0.00220536236214116	206846.292328763	12969.2769610497	7697.42023545238	20420.0218716774	10410.8632458667	18442.7322962302
Ppinaster	AllSamples	0.000223537174704738	200	0.00140068191179337	0.000831321385428857	0.00220536236214116	206978.86546735	12969.2769610497	7697.42023545238	20420.0218716774	10410.8632458667	18442.7322962302
Ppinaster	AllSamples	0.000223537174704738	200	0.00140068191179337	0.000831321385428857	0.00220536236214116	206978.86546735	12969.2769610497	7697.42023545238	20420.0218716774	10410.8632458667	18442.7322962302
Ppinaster	AllSamples	0.00022357333390057	200	0.00140068191179337	0.000831321385428857	0.00220536236214116	207012.346204231	12969.2769610497	7697.42023545238	20420.0218716774	10410.8632458667	18442.7322962302
Ppinaster	AllSamples	0.00022357333390057	200	0.00140068191179337	0.000831321385428857	0.00220536236214116	207012.346204231	12969.2769610497	7697.42023545238	20420.0218716774	10410.8632458667	18442.7322962302
Ppinaster	AllSamples	0.000223592074596404	200	0.00140068191179337	0.000831321385428857	0.00220536236214116	207029.698700374	12969.2769610497	7697.42023545238	20420.0218716774	10410.8632458667	18442.7322962302
Ppinaster	AllSamples	0.000223592074596404	200	0.00140068191179337	0.000831321385428857	0.00220536236214116	207029.698700374	12969.2769610497	7697.42023545238	20420.0218716774	10410.8632458667	18442.7322962302
Ppinaster	AllSamples	0.00022360320993513	200	0.00140068191179337	0.000831321385428857	0.00220536236214116	207040.009199194	12969.2769610497	7697.42023545238	20420.0218716774	10410.8632458667	18442.7322962302
Ppinaster	AllSamples	0.00022360320993513	200	0.00140068191179337	0.000831321385428857	0.00220536236214116	207040.009199194	12969.2769610497	7697.42023545238	20420.0218716774	10410.8632458667	18442.7322962302
Ppinaster	AllSamples	0.000223794203195159	200	0.00140068191179337	0.000831321385428857	0.00220536236214116	207216.854810333	12969.2769610497	7697.42023545238	20420.0218716774	10410.8632458667	18442.7322962302
Ppinaster	AllSamples	0.000223794203195159	200	0.00140068191179337	0.000831321385428857	0.00220536236214116	207216.854810333	12969.2769610497	7697.42023545238	20420.0218716774	10410.8632458667	18442.7322962302
Ppinaster	AllSamples	0.00022400870112416	200	0.00140068191179337	0.000831321385428857	0.00220536236214116	207415.464003851	12969.2769610497	7697.42023545238	20420.0218716774	10410.8632458667	18442.7322962302
Ppinaster	AllSamples	0.00022400870112416	200	0.00140068191179337	0.000831321385428857	0.00220536236214116	207415.464003851	12969.2769610497	7697.42023545238	20420.0218716774	10410.8632458667	18442.7322962302
Ppinaster	AllSamples	0.000224071611216219	200	0.00140068191179337	0.000831321385428857	0.00220536236214116	207473.714089092	12969.2769610497	7697.42023545238	20420.0218716774	10410.8632458667	18442.7322962302
Ppinaster	AllSamples	0.000224071611216219	200	0.00140068191179337	0.000831321385428857	0.00220536236214116	207473.714089092	12969.2769610497	7697.42023545238	20420.0218716774	10410.8632458667	18442.7322962302
Ppinaster	AllSamples	0.00022418594185928	200	0.00140068191179337	0.000831321385428857	0.00220536236214116	207579.57579563	12969.2769610497	7697.42023545238	20420.0218716774	10410.8632458667	18442.7322962302
Ppinaster	AllSamples	0.00022418594185928	200	0.00140068191179337	0.000831321385428857	0.00220536236214116	207579.57579563	12969.2769610497	7697.42023545238	20420.0218716774	10410.8632458667	18442.7322962302
Ppinaster	AllSamples	0.000224246411191757	200	0.00140068191179337	0.000831321385428857	0.00220536236214116	207635.565918293	12969.2769610497	7697.42023545238	20420.0218716774	10410.8632458667	18442.7322962302
Ppinaster	AllSamples	0.000224246411191757	200	0.00140068191179337	0.000831321385428857	0.00220536236214116	207635.565918293	12969.2769610497	7697.42023545238	20420.0218716774	10410.8632458667	18442.7322962302
Ppinaster	AllSamples	0.000224306759497162	200	0.00140068191179337	0.000831321385428857	0.00220536236214116	207691.443978854	12969.2769610497	7697.42023545238	20420.0218716774	10410.8632458667	18442.7322962302
Ppinaster	AllSamples	0.000224306759497162	200	0.00140068191179337	0.000831321385428857	0.00220536236214116	207691.443978854	12969.2769610497	7697.42023545238	20420.0218716774	10410.8632458667	18442.7322962302
Ppinaster	AllSamples	0.000224393898496458	200	0.00140068191179337	0.000831321385428857	0.00220536236214116	207772.128237461	12969.2769610497	7697.42023545238	20420.0218716774	10410.8632458667	18442.7322962302
Ppinaster	AllSamples	0.000224393898496458	200	0.00140068191179337	0.000831321385428857	0.00220536236214116	207772.128237461	12969.2769610497	7697.42023545238	20420.0218716774	10410.8632458667	18442.7322962302
Ppinaster	AllSamples	0.000224571334514785	200	0.00140068191179337	0.000831321385428857	0.00220536236214116	207936.420847023	12969.2769610497	7697.42023545238	20420.0218716774	10410.8632458667	18442.7322962302
Ppinaster	AllSamples	0.000224571334514785	200	0.00140068191179337	0.000831321385428857	0.00220536236214116	207936.420847023	12969.2769610497	7697.42023545238	20420.0218716774	10410.8632458667	18442.7322962302
Ppinaster	AllSamples	0.000224624735834255	200	0.00140068191179337	0.000831321385428857	0.00220536236214116	207985.866513199	12969.2769610497	7697.42023545238	20420.0218716774	10410.8632458667	18442.7322962302
Ppinaster	AllSamples	0.000224624735834255	200	0.00140068191179337	0.000831321385428857	0.00220536236214116	207985.866513199	12969.2769610497	7697.42023545238	20420.0218716774	10410.8632458667	18442.7322962302
Ppinaster	AllSamples	0.00022472949077707	200	0.00140068191179337	0.000831321385428857	0.00220536236214116	208082.86183062	12969.2769610497	7697.42023545238	20420.0218716774	10410.8632458667	18442.7322962302
Ppinaster	AllSamples	0.00022472949077707	200	0.00140068191179337	0.000831321385428857	0.00220536236214116	208082.86183062	12969.2769610497	7697.42023545238	20420.0218716774	10410.8632458667	18442.7322962302
Ppinaster	AllSamples	0.000224853062615062	200	0.00140068191179337	0.000831321385428857	0.00220536236214116	208197.280199131	12969.2769610497	7697.42023545238	20420.0218716774	10410.8632458667	18442.7322962302
Ppinaster	AllSamples	0.000224853062615062	200	0.00140068191179337	0.000831321385428857	0.00220536236214116	208197.280199131	12969.2769610497	7697.42023545238	20420.0218716774	10410.8632458667	18442.7322962302
Ppinaster	AllSamples	0.000224877192665395	200	0.00140068191179337	0.000831321385428857	0.00220536236214116	208219.622838329	12969.2769610497	7697.42023545238	20420.0218716774	10410.8632458667	18442.7322962302
Ppinaster	AllSamples	0.000224877192665395	200	0.00140068191179337	0.000831321385428857	0.00220536236214116	208219.622838329	12969.2769610497	7697.42023545238	20420.0218716774	10410.8632458667	18442.7322962302
Ppinaster	AllSamples	0.000225015371235769	200	0.00140068191179337	0.000831321385428857	0.00220536236214116	208347.565959045	12969.2769610497	7697.42023545238	20420.0218716774	10410.8632458667	18442.7322962302
Ppinaster	AllSamples	0.000225015371235769	200	0.00140068191179337	0.000831321385428857	0.00220536236214116	208347.565959045	12969.2769610497	7697.42023545238	20420.0218716774	10410.8632458667	18442.7322962302
Ppinaster	AllSamples	0.000225110584058839	200	0.00140068191179337	0.000831321385428857	0.00220536236214116	208435.725980407	12969.2769610497	7697.42023545238	20420.0218716774	10410.8632458667	18442.7322962302
Ppinaster	AllSamples	0.000225110584058839	200	0.00140068191179337	0.000831321385428857	0.00220536236214116	208435.725980407	12969.2769610497	7697.42023545238	20420.0218716774	10410.8632458667	18442.7322962302
Ppinaster	AllSamples	0.000225228777630539	200	0.00140068191179337	0.000831321385428857	0.00220536236214116	208545.164472721	12969.2769610497	7697.42023545238	20420.0218716774	10410.8632458667	18442.7322962302
Ppinaster	AllSamples	0.000225228777630539	200	0.00140068191179337	0.000831321385428857	0.00220536236214116	208545.164472721	12969.2769610497	7697.42023545238	20420.0218716774	10410.8632458667	18442.7322962302
Ppinaster	AllSamples	0.000225323895965073	200	0.00140068191179337	0.000831321385428857	0.00220536236214116	208633.237004697	12969.2769610497	7697.42023545238	20420.0218716774	10410.8632458667	18442.7322962302
Ppinaster	AllSamples	0.000225323895965073	200	0.00140068191179337	0.000831321385428857	0.00220536236214116	208633.237004697	12969.2769610497	7697.42023545238	20420.0218716774	10410.8632458667	18442.7322962302
Ppinaster	AllSamples	0.000225420440307719	200	0.00140068191179337	0.000831321385428857	0.00220536236214116	208722.629914554	12969.2769610497	7697.42023545238	20420.0218716774	10410.8632458667	18442.7322962302
Ppinaster	AllSamples	0.000225420440307719	200	0.00140068191179337	0.000831321385428857	0.00220536236214116	208722.629914554	12969.2769610497	7697.42023545238	20420.0218716774	10410.8632458667	18442.7322962302
Ppinaster	AllSamples	0.000225558837048231	200	0.00140068191179337	0.000831321385428857	0.00220536236214116	208850.775044658	12969.2769610497	7697.42023545238	20420.0218716774	10410.8632458667	18442.7322962302
Ppinaster	AllSamples	0.000225558837048231	200	0.00140068191179337	0.000831321385428857	0.00220536236214116	208850.775044658	12969.2769610497	7697.42023545238	20420.0218716774	10410.8632458667	18442.7322962302
Ppinaster	AllSamples	0.000225560827843241	200	0.00140068191179337	0.000831321385428857	0.00220536236214116	208852.618373371	12969.2769610497	7697.42023545238	20420.0218716774	10410.8632458667	18442.7322962302
Ppinaster	AllSamples	0.000225560827843241	200	0.00140068191179337	0.000831321385428857	0.00220536236214116	208852.618373371	12969.2769610497	7697.42023545238	20420.0218716774	10410.8632458667	18442.7322962302
Ppinaster	AllSamples	0.000225599601544941	200	0.00140068191179337	0.000831321385428857	0.00220536236214116	208888.519949019	12969.2769610497	7697.42023545238	20420.0218716774	10410.8632458667	18442.7322962302
Ppinaster	AllSamples	0.000225599601544941	200	0.00140068191179337	0.000831321385428857	0.00220536236214116	208888.519949019	12969.2769610497	7697.42023545238	20420.0218716774	10410.8632458667	18442.7322962302
Ppinaster	AllSamples	0.000225767935641662	200	0.00140068191179337	0.000831321385428857	0.00220536236214116	209044.384853391	12969.2769610497	7697.42023545238	20420.0218716774	10410.8632458667	18442.7322962302
Ppinaster	AllSamples	0.000225767935641662	200	0.00140068191179337	0.000831321385428857	0.00220536236214116	209044.384853391	12969.2769610497	7697.42023545238	20420.0218716774	10410.8632458667	18442.7322962302
Ppinaster	AllSamples	0.000225776444092605	200	0.00140068191179337	0.000831321385428857	0.00220536236214116	209052.263048708	12969.2769610497	7697.42023545238	20420.0218716774	10410.8632458667	18442.7322962302
Ppinaster	AllSamples	0.000225776444092605	200	0.00140068191179337	0.000831321385428857	0.00220536236214116	209052.263048708	12969.2769610497	7697.42023545238	20420.0218716774	10410.8632458667	18442.7322962302
Ppinaster	AllSamples	0.000225870564334565	200	0.00140068191179337	0.000831321385428857	0.00220536236214116	209139.411420893	12969.2769610497	7697.42023545238	20420.0218716774	10410.8632458667	18442.7322962302
Ppinaster	AllSamples	0.000225870564334565	200	0.00140068191179337	0.000831321385428857	0.00220536236214116	209139.411420893	12969.2769610497	7697.42023545238	20420.0218716774	10410.8632458667	18442.7322962302
Ppinaster	AllSamples	0.000225888369485553	200	0.00140068191179337	0.000831321385428857	0.00220536236214116	209155.897671809	12969.2769610497	7697.42023545238	20420.0218716774	10410.8632458667	18442.7322962302
Ppinaster	AllSamples	0.000225888369485553	200	0.00140164887613479	0.00084820559992976	0.00221216061801709	209155.897671809	12978.2303345814	7853.75555490518	20482.9686853435	10498.1925100275	18446.8047374037
Ppinaster	AllSamples	0.000226078752386229	200	0.00140164887613479	0.00084820559992976	0.00221216061801709	209332.178135397	12978.2303345814	7853.75555490518	20482.9686853435	10498.1925100275	18446.8047374037
Ppinaster	AllSamples	0.000226078752386229	200	0.00140164887613479	0.00084820559992976	0.00221216061801709	209332.178135397	12978.2303345814	7853.75555490518	20482.9686853435	10498.1925100275	18446.8047374037
Ppinaster	AllSamples	0.000226125781284727	200	0.00140164887613479	0.00084820559992976	0.00221216061801709	209375.723411784	12978.2303345814	7853.75555490518	20482.9686853435	10498.1925100275	18446.8047374037
Ppinaster	AllSamples	0.000226125781284727	200	0.00140164887613479	0.00084820559992976	0.00221216061801709	209375.723411784	12978.2303345814	7853.75555490518	20482.9686853435	10498.1925100275	18446.8047374037
Ppinaster	AllSamples	0.000226179717844606	200	0.00140164887613479	0.00084820559992976	0.00221216061801709	209425.664670931	12978.2303345814	7853.75555490518	20482.9686853435	10498.1925100275	18446.8047374037
Ppinaster	AllSamples	0.000226179717844606	200	0.00140164887613479	0.00084820559992976	0.00221216061801709	209425.664670931	12978.2303345814	7853.75555490518	20482.9686853435	10498.1925100275	18446.8047374037
Ppinaster	AllSamples	0.000226246566033454	200	0.00140164887613479	0.00084820559992976	0.00221216061801709	209487.561142087	12978.2303345814	7853.75555490518	20482.9686853435	10498.1925100275	18446.8047374037
Ppinaster	AllSamples	0.000226246566033454	200	0.00140164887613479	0.00084820559992976	0.00221216061801709	209487.561142087	12978.2303345814	7853.75555490518	20482.9686853435	10498.1925100275	18446.8047374037
Ppinaster	AllSamples	0.000226309171877489	200	0.00140164887613479	0.00084820559992976	0.00221216061801709	209545.529516194	12978.2303345814	7853.75555490518	20482.9686853435	10498.1925100275	18446.8047374037
Ppinaster	AllSamples	0.000226309171877489	200	0.00140164887613479	0.00084820559992976	0.00221216061801709	209545.529516194	12978.2303345814	7853.75555490518	20482.9686853435	10498.1925100275	18446.8047374037
Ppinaster	AllSamples	0.000226346529330856	200	0.00140164887613479	0.00084820559992976	0.00221216061801709	209580.119750793	12978.2303345814	7853.75555490518	20482.9686853435	10498.1925100275	18446.8047374037
Ppinaster	AllSamples	0.000226346529330856	200	0.00140164887613479	0.00084820559992976	0.00221216061801709	209580.119750793	12978.2303345814	7853.75555490518	20482.9686853435	10498.1925100275	18446.8047374037
Ppinaster	AllSamples	0.000226389156708892	200	0.00140164887613479	0.00084820559992976	0.00221216061801709	209619.58954527	12978.2303345814	7853.75555490518	20482.9686853435	10498.1925100275	18446.8047374037
Ppinaster	AllSamples	0.000226389156708892	200	0.00140164887613479	0.00084820559992976	0.00221216061801709	209619.58954527	12978.2303345814	7853.75555490518	20482.9686853435	10498.1925100275	18446.8047374037
Ppinaster	AllSamples	0.000226487919614727	200	0.00140164887613479	0.00084820559992976	0.00221216061801709	209711.036680303	12978.2303345814	7853.75555490518	20482.9686853435	10498.1925100275	18446.8047374037
Ppinaster	AllSamples	0.000226487919614727	200	0.00140164887613479	0.00084820559992976	0.00221216061801709	209711.036680303	12978.2303345814	7853.75555490518	20482.9686853435	10498.1925100275	18446.8047374037
Ppinaster	AllSamples	0.000226526374307183	200	0.00140164887613479	0.00084820559992976	0.00221216061801709	209746.642877021	12978.2303345814	7853.75555490518	20482.9686853435	10498.1925100275	18446.8047374037
Ppinaster	AllSamples	0.000226526374307183	200	0.00140164887613479	0.00084820559992976	0.00221216061801709	209746.642877021	12978.2303345814	7853.75555490518	20482.9686853435	10498.1925100275	18446.8047374037
Ppinaster	AllSamples	0.000226543528046915	200	0.00140164887613479	0.00084820559992976	0.00221216061801709	209762.525969366	12978.2303345814	7853.75555490518	20482.9686853435	10498.1925100275	18446.8047374037
Ppinaster	AllSamples	0.000226543528046915	200	0.00140164887613479	0.00084820559992976	0.00221216061801709	209762.525969366	12978.2303345814	7853.75555490518	20482.9686853435	10498.1925100275	18446.8047374037
Ppinaster	AllSamples	0.00022657831782826	200	0.00140164887613479	0.00084820559992976	0.00221216061801709	209794.73872987	12978.2303345814	7853.75555490518	20482.9686853435	10498.1925100275	18446.8047374037
Ppinaster	AllSamples	0.00022657831782826	200	0.00140164887613479	0.00084820559992976	0.00221216061801709	209794.73872987	12978.2303345814	7853.75555490518	20482.9686853435	10498.1925100275	18446.8047374037
Ppinaster	AllSamples	0.000226627020688118	200	0.00140164887613479	0.00084820559992976	0.00221216061801709	209839.83397048	12978.2303345814	7853.75555490518	20482.9686853435	10498.1925100275	18446.8047374037
Ppinaster	AllSamples	0.000226627020688118	200	0.00140164887613479	0.00084820559992976	0.00221216061801709	209839.83397048	12978.2303345814	7853.75555490518	20482.9686853435	10498.1925100275	18446.8047374037
Ppinaster	AllSamples	0.000226778321962059	200	0.00140164887613479	0.00084820559992976	0.00221216061801709	209979.927742647	12978.2303345814	7853.75555490518	20482.9686853435	10498.1925100275	18446.8047374037
Ppinaster	AllSamples	0.000226778321962059	200	0.00140164887613479	0.00084820559992976	0.00221216061801709	209979.927742647	12978.2303345814	7853.75555490518	20482.9686853435	10498.1925100275	18446.8047374037
Ppinaster	AllSamples	0.000226901951100543	200	0.00140164887613479	0.00084820559992976	0.00221216061801709	210094.399167169	12978.2303345814	7853.75555490518	20482.9686853435	10498.1925100275	18446.8047374037
Ppinaster	AllSamples	0.000226901951100543	200	0.00140164887613479	0.00084820559992976	0.00221216061801709	210094.399167169	12978.2303345814	7853.75555490518	20482.9686853435	10498.1925100275	18446.8047374037
Ppinaster	AllSamples	0.00022694087953454	200	0.00140164887613479	0.00084820559992976	0.00221216061801709	210130.444013463	12978.2303345814	7853.75555490518	20482.9686853435	10498.1925100275	18446.8047374037
Ppinaster	AllSamples	0.00022694087953454	200	0.00140164887613479	0.00084820559992976	0.00221216061801709	210130.444013463	12978.2303345814	7853.75555490518	20482.9686853435	10498.1925100275	18446.8047374037
Ppinaster	AllSamples	0.000226956526966574	200	0.00140164887613479	0.00084820559992976	0.00221216061801709	210144.932376457	12978.2303345814	7853.75555490518	20482.9686853435	10498.1925100275	18446.8047374037
Ppinaster	AllSamples	0.000226956526966574	200	0.00140164887613479	0.00084820559992976	0.00221216061801709	210144.932376457	12978.2303345814	7853.75555490518	20482.9686853435	10498.1925100275	18446.8047374037
Ppinaster	AllSamples	0.000226975100235257	200	0.00140164887613479	0.00084820559992976	0.00221216061801709	210162.12984746	12978.2303345814	7853.75555490518	20482.9686853435	10498.1925100275	18446.8047374037
Ppinaster	AllSamples	0.000226975100235257	200	0.00140164887613479	0.00084820559992976	0.00221216061801709	210162.12984746	12978.2303345814	7853.75555490518	20482.9686853435	10498.1925100275	18446.8047374037
Ppinaster	AllSamples	0.000227001140343128	200	0.00140164887613479	0.00084820559992976	0.00221216061801709	210186.241058452	12978.2303345814	7853.75555490518	20482.9686853435	10498.1925100275	18446.8047374037
Ppinaster	AllSamples	0.000227001140343128	200	0.00140164887613479	0.00084820559992976	0.00221216061801709	210186.241058452	12978.2303345814	7853.75555490518	20482.9686853435	10498.1925100275	18446.8047374037
Ppinaster	AllSamples	0.000227053672546055	200	0.00140164887613479	0.00084820559992976	0.00221216061801709	210234.881987088	12978.2303345814	7853.75555490518	20482.9686853435	10498.1925100275	18446.8047374037
Ppinaster	AllSamples	0.000227053672546055	200	0.00140164887613479	0.00084820559992976	0.00221216061801709	210234.881987088	12978.2303345814	7853.75555490518	20482.9686853435	10498.1925100275	18446.8047374037
Ppinaster	AllSamples	0.000227110400830967	200	0.00140164887613479	0.00084820559992976	0.00221216061801709	210287.408176822	12978.2303345814	7853.75555490518	20482.9686853435	10498.1925100275	18446.8047374037
Ppinaster	AllSamples	0.000227110400830967	200	0.00140164887613479	0.00084820559992976	0.00221216061801709	210287.408176822	12978.2303345814	7853.75555490518	20482.9686853435	10498.1925100275	18446.8047374037
Ppinaster	AllSamples	0.00022711067506581	200	0.00140164887613479	0.00084820559992976	0.00221216061801709	210287.662097972	12978.2303345814	7853.75555490518	20482.9686853435	10498.1925100275	18446.8047374037
Ppinaster	AllSamples	0.00022711067506581	200	0.00140164887613479	0.00084820559992976	0.00221216061801709	210287.662097972	12978.2303345814	7853.75555490518	20482.9686853435	10498.1925100275	18446.8047374037
Ppinaster	AllSamples	0.000227123033885537	200	0.00140164887613479	0.00084820559992976	0.00221216061801709	210299.105449571	12978.2303345814	7853.75555490518	20482.9686853435	10498.1925100275	18446.8047374037
Ppinaster	AllSamples	0.000227123033885537	200	0.00140164887613479	0.00084820559992976	0.00221216061801709	210299.105449571	12978.2303345814	7853.75555490518	20482.9686853435	10498.1925100275	18446.8047374037
Ppinaster	AllSamples	0.000227169141568043	200	0.00140164887613479	0.00084820559992976	0.00221216061801709	210341.797748188	12978.2303345814	7853.75555490518	20482.9686853435	10498.1925100275	18446.8047374037
Ppinaster	AllSamples	0.000227169141568043	200	0.00140164887613479	0.00084820559992976	0.00221216061801709	210341.797748188	12978.2303345814	7853.75555490518	20482.9686853435	10498.1925100275	18446.8047374037
Ppinaster	AllSamples	0.000227172185443171	200	0.00140164887613479	0.00084820559992976	0.00221216061801709	210344.616151084	12978.2303345814	7853.75555490518	20482.9686853435	10498.1925100275	18446.8047374037
Ppinaster	AllSamples	0.000227172185443171	200	0.00140164887613479	0.00084820559992976	0.00221216061801709	210344.616151084	12978.2303345814	7853.75555490518	20482.9686853435	10498.1925100275	18446.8047374037
Ppinaster	AllSamples	0.000227227856692124	200	0.00140164887613479	0.00084820559992976	0.00221216061801709	210396.163603819	12978.2303345814	7853.75555490518	20482.9686853435	10498.1925100275	18446.8047374037
Ppinaster	AllSamples	0.000227227856692124	200	0.00140164887613479	0.00084820559992976	0.00221216061801709	210396.163603819	12978.2303345814	7853.75555490518	20482.9686853435	10498.1925100275	18446.8047374037
Ppinaster	AllSamples	0.000227244101171571	200	0.00140164887613479	0.00084820559992976	0.00221216061801709	210411.204788492	12978.2303345814	7853.75555490518	20482.9686853435	10498.1925100275	18446.8047374037
Ppinaster	AllSamples	0.000227244101171571	200	0.00140164887613479	0.00084820559992976	0.00221216061801709	210411.204788492	12978.2303345814	7853.75555490518	20482.9686853435	10498.1925100275	18446.8047374037
Ppinaster	AllSamples	0.0002273965445675	200	0.00140164887613479	0.00084820559992976	0.00221216061801709	210552.356081018	12978.2303345814	7853.75555490518	20482.9686853435	10498.1925100275	18446.8047374037
Ppinaster	AllSamples	0.0002273965445675	200	0.00140164887613479	0.00084820559992976	0.00221216061801709	210552.356081018	12978.2303345814	7853.75555490518	20482.9686853435	10498.1925100275	18446.8047374037
Ppinaster	AllSamples	0.000227409237455391	200	0.00140164887613479	0.00084820559992976	0.00221216061801709	210564.108754992	12978.2303345814	7853.75555490518	20482.9686853435	10498.1925100275	18446.8047374037
Ppinaster	AllSamples	0.000227409237455391	200	0.00140164887613479	0.00084820559992976	0.00221216061801709	210564.108754992	12978.2303345814	7853.75555490518	20482.9686853435	10498.1925100275	18446.8047374037
Ppinaster	AllSamples	0.000227450542167279	200	0.00140164887613479	0.00084820559992976	0.00221216061801709	210602.353858592	12978.2303345814	7853.75555490518	20482.9686853435	10498.1925100275	18446.8047374037
Ppinaster	AllSamples	0.000227450542167279	200	0.00140164887613479	0.00084820559992976	0.00221216061801709	210602.353858592	12978.2303345814	7853.75555490518	20482.9686853435	10498.1925100275	18446.8047374037
Ppinaster	AllSamples	0.000227479403337341	200	0.00140164887613479	0.00084820559992976	0.00221216061801709	210629.077164205	12978.2303345814	7853.75555490518	20482.9686853435	10498.1925100275	18446.8047374037
Ppinaster	AllSamples	0.000227479403337341	200	0.00140164887613479	0.00084820559992976	0.00221216061801709	210629.077164205	12978.2303345814	7853.75555490518	20482.9686853435	10498.1925100275	18446.8047374037
Ppinaster	AllSamples	0.00022754244915736	200	0.00140164887613479	0.00084820559992976	0.00221216061801709	210687.452923481	12978.2303345814	7853.75555490518	20482.9686853435	10498.1925100275	18446.8047374037
Ppinaster	AllSamples	0.00022754244915736	200	0.00140164887613479	0.00084820559992976	0.00221216061801709	210687.452923481	12978.2303345814	7853.75555490518	20482.9686853435	10498.1925100275	18446.8047374037
Ppinaster	AllSamples	0.000227609285926878	200	0.00140164887613479	0.00084820559992976	0.00221216061801709	210749.338821183	12978.2303345814	7853.75555490518	20482.9686853435	10498.1925100275	18446.8047374037
Ppinaster	AllSamples	0.000227609285926878	200	0.00140164887613479	0.00084820559992976	0.00221216061801709	210749.338821183	12978.2303345814	7853.75555490518	20482.9686853435	10498.1925100275	18446.8047374037
Ppinaster	AllSamples	0.000227680397734236	200	0.00140164887613479	0.00084820559992976	0.00221216061801709	210815.183087256	12978.2303345814	7853.75555490518	20482.9686853435	10498.1925100275	18446.8047374037
Ppinaster	AllSamples	0.000227680397734236	200	0.00140164887613479	0.00084820559992976	0.00221216061801709	210815.183087256	12978.2303345814	7853.75555490518	20482.9686853435	10498.1925100275	18446.8047374037
Ppinaster	AllSamples	0.000227737464524957	200	0.00140164887613479	0.00084820559992976	0.00221216061801709	210868.022708294	12978.2303345814	7853.75555490518	20482.9686853435	10498.1925100275	18446.8047374037
Ppinaster	AllSamples	0.000227737464524957	200	0.00140164887613479	0.00084820559992976	0.00221216061801709	210868.022708294	12978.2303345814	7853.75555490518	20482.9686853435	10498.1925100275	18446.8047374037
Ppinaster	AllSamples	0.000227772713483965	200	0.00140164887613479	0.00084820559992976	0.00221216061801709	210900.660633301	12978.2303345814	7853.75555490518	20482.9686853435	10498.1925100275	18446.8047374037
Ppinaster	AllSamples	0.000227772713483965	200	0.00140164887613479	0.00084820559992976	0.00221216061801709	210900.660633301	12978.2303345814	7853.75555490518	20482.9686853435	10498.1925100275	18446.8047374037
Ppinaster	AllSamples	0.000227790164886969	200	0.00140164887613479	0.00084820559992976	0.00221216061801709	210916.819339787	12978.2303345814	7853.75555490518	20482.9686853435	10498.1925100275	18446.8047374037
Ppinaster	AllSamples	0.000227790164886969	200	0.00140164887613479	0.00084820559992976	0.00221216061801709	210916.819339787	12978.2303345814	7853.75555490518	20482.9686853435	10498.1925100275	18446.8047374037
Ppinaster	AllSamples	0.00022781340645679	200	0.00140164887613479	0.00084820559992976	0.00221216061801709	210938.339311842	12978.2303345814	7853.75555490518	20482.9686853435	10498.1925100275	18446.8047374037
Ppinaster	AllSamples	0.00022781340645679	200	0.00140164887613479	0.00084820559992976	0.00221216061801709	210938.339311842	12978.2303345814	7853.75555490518	20482.9686853435	10498.1925100275	18446.8047374037
Ppinaster	AllSamples	0.0002279250386922	200	0.00140164887613479	0.00084820559992976	0.00221216061801709	211041.702492778	12978.2303345814	7853.75555490518	20482.9686853435	10498.1925100275	18446.8047374037
Ppinaster	AllSamples	0.0002279250386922	200	0.00140164887613479	0.00084820559992976	0.00221216061801709	211041.702492778	12978.2303345814	7853.75555490518	20482.9686853435	10498.1925100275	18446.8047374037
Ppinaster	AllSamples	0.0002279659007623	200	0.00140164887613479	0.00084820559992976	0.00221216061801709	211079.53774287	12978.2303345814	7853.75555490518	20482.9686853435	10498.1925100275	18446.8047374037
Ppinaster	AllSamples	0.0002279659007623	200	0.00140164887613479	0.00084820559992976	0.00221216061801709	211079.53774287	12978.2303345814	7853.75555490518	20482.9686853435	10498.1925100275	18446.8047374037
Ppinaster	AllSamples	0.000228121102525676	200	0.00140164887613479	0.00084820559992976	0.00221216061801709	211223.243079329	12978.2303345814	7853.75555490518	20482.9686853435	10498.1925100275	18446.8047374037
Ppinaster	AllSamples	0.000228121102525676	200	0.00140164887613479	0.00084820559992976	0.00221216061801709	211223.243079329	12978.2303345814	7853.75555490518	20482.9686853435	10498.1925100275	18446.8047374037
Ppinaster	AllSamples	0.000228129247434635	200	0.00140164887613479	0.00084820559992976	0.00221216061801709	211230.784661699	12978.2303345814	7853.75555490518	20482.9686853435	10498.1925100275	18446.8047374037
Ppinaster	AllSamples	0.000228129247434635	200	0.00140164887613479	0.00084820559992976	0.00221216061801709	211230.784661699	12978.2303345814	7853.75555490518	20482.9686853435	10498.1925100275	18446.8047374037
Ppinaster	AllSamples	0.000228139869198762	200	0.00140164887613479	0.00084820559992976	0.00221216061801709	211240.619628483	12978.2303345814	7853.75555490518	20482.9686853435	10498.1925100275	18446.8047374037
Ppinaster	AllSamples	0.000228139869198762	200	0.00140164887613479	0.00084820559992976	0.00221216061801709	211240.619628483	12978.2303345814	7853.75555490518	20482.9686853435	10498.1925100275	18446.8047374037
Ppinaster	AllSamples	0.000228149940831835	200	0.00140164887613479	0.00084820559992976	0.00221216061801709	211249.945214662	12978.2303345814	7853.75555490518	20482.9686853435	10498.1925100275	18446.8047374037
Ppinaster	AllSamples	0.000228149940831835	200	0.00140164887613479	0.00084820559992976	0.00221216061801709	211249.945214662	12978.2303345814	7853.75555490518	20482.9686853435	10498.1925100275	18446.8047374037
Ppinaster	AllSamples	0.000228155002648092	200	0.00140164887613479	0.00084820559992976	0.00221216061801709	211254.632081567	12978.2303345814	7853.75555490518	20482.9686853435	10498.1925100275	18446.8047374037
Ppinaster	AllSamples	0.000228155002648092	200	0.00140164887613479	0.00084820559992976	0.00221216061801709	211254.632081567	12978.2303345814	7853.75555490518	20482.9686853435	10498.1925100275	18446.8047374037
Ppinaster	AllSamples	0.000228188988619265	200	0.00140164887613479	0.00084820559992976	0.00221216061801709	211286.100573394	12978.2303345814	7853.75555490518	20482.9686853435	10498.1925100275	18446.8047374037
Ppinaster	AllSamples	0.000228188988619265	200	0.00140164887613479	0.00084820559992976	0.00221216061801709	211286.100573394	12978.2303345814	7853.75555490518	20482.9686853435	10498.1925100275	18446.8047374037
Ppinaster	AllSamples	0.000228190423186522	200	0.00140164887613479	0.00084820559992976	0.00221216061801709	211287.428876409	12978.2303345814	7853.75555490518	20482.9686853435	10498.1925100275	18446.8047374037
Ppinaster	AllSamples	0.000228190423186522	200	0.00140164887613479	0.00084820559992976	0.00221216061801709	211287.428876409	12978.2303345814	7853.75555490518	20482.9686853435	10498.1925100275	18446.8047374037
Ppinaster	AllSamples	0.000228260651556325	200	0.00140164887613479	0.00084820559992976	0.00221216061801709	211352.455144745	12978.2303345814	7853.75555490518	20482.9686853435	10498.1925100275	18446.8047374037
Ppinaster	AllSamples	0.000228260651556325	200	0.00140164887613479	0.00084820559992976	0.00221216061801709	211352.455144745	12978.2303345814	7853.75555490518	20482.9686853435	10498.1925100275	18446.8047374037
Ppinaster	AllSamples	0.000228263752238153	200	0.00140164887613479	0.00084820559992976	0.00221216061801709	211355.326146438	12978.2303345814	7853.75555490518	20482.9686853435	10498.1925100275	18446.8047374037
Ppinaster	AllSamples	0.000228263752238153	200	0.00140164887613479	0.00084820559992976	0.00221216061801709	211355.326146438	12978.2303345814	7853.75555490518	20482.9686853435	10498.1925100275	18446.8047374037
Ppinaster	AllSamples	0.000228265316419817	200	0.00140164887613479	0.00084820559992976	0.00221216061801709	211356.774462794	12978.2303345814	7853.75555490518	20482.9686853435	10498.1925100275	18446.8047374037
Ppinaster	AllSamples	0.000228265316419817	200	0.00140164887613479	0.00084820559992976	0.00221216061801709	211356.774462794	12978.2303345814	7853.75555490518	20482.9686853435	10498.1925100275	18446.8047374037
Ppinaster	AllSamples	0.000228276780010383	200	0.00140164887613479	0.00084820559992976	0.00221216061801709	211367.388898503	12978.2303345814	7853.75555490518	20482.9686853435	10498.1925100275	18446.8047374037
Ppinaster	AllSamples	0.000228276780010383	200	0.00140164887613479	0.00084820559992976	0.00221216061801709	211367.388898503	12978.2303345814	7853.75555490518	20482.9686853435	10498.1925100275	18446.8047374037
Ppinaster	AllSamples	0.000228287997266169	200	0.00140164887613479	0.00084820559992976	0.00221216061801709	211377.775246453	12978.2303345814	7853.75555490518	20482.9686853435	10498.1925100275	18446.8047374037
Ppinaster	AllSamples	0.000228287997266169	200	0.00140210045399952	0.000870143108669141	0.0022454300924592	211377.775246453	12982.4116111067	8056.88063582538	20791.0193746222	10672.7299867842	18454.7630448619
Ppinaster	AllSamples	0.000228323495646282	200	0.00140210045399952	0.000870143108669141	0.0022454300924592	211410.644116928	12982.4116111067	8056.88063582538	20791.0193746222	10672.7299867842	18454.7630448619
Ppinaster	AllSamples	0.000228323495646282	200	0.00140210045399952	0.000870143108669141	0.0022454300924592	211410.644116928	12982.4116111067	8056.88063582538	20791.0193746222	10672.7299867842	18454.7630448619
Ppinaster	AllSamples	0.000228334045573459	200	0.00140210045399952	0.000870143108669141	0.0022454300924592	211420.412568018	12982.4116111067	8056.88063582538	20791.0193746222	10672.7299867842	18454.7630448619
Ppinaster	AllSamples	0.000228334045573459	200	0.00140210045399952	0.000870143108669141	0.0022454300924592	211420.412568018	12982.4116111067	8056.88063582538	20791.0193746222	10672.7299867842	18454.7630448619
Ppinaster	AllSamples	0.000228348963712126	200	0.00140210045399952	0.000870143108669141	0.0022454300924592	211434.225659376	12982.4116111067	8056.88063582538	20791.0193746222	10672.7299867842	18454.7630448619
Ppinaster	AllSamples	0.000228348963712126	200	0.00140210045399952	0.000870143108669141	0.0022454300924592	211434.225659376	12982.4116111067	8056.88063582538	20791.0193746222	10672.7299867842	18454.7630448619
Ppinaster	AllSamples	0.000228400329199491	200	0.00140210045399952	0.000870143108669141	0.0022454300924592	211481.786295825	12982.4116111067	8056.88063582538	20791.0193746222	10672.7299867842	18454.7630448619
Ppinaster	AllSamples	0.000228400329199491	200	0.00140210045399952	0.000870143108669141	0.0022454300924592	211481.786295825	12982.4116111067	8056.88063582538	20791.0193746222	10672.7299867842	18454.7630448619
Ppinaster	AllSamples	0.000228467723520601	200	0.00140210045399952	0.000870143108669141	0.0022454300924592	211544.188445001	12982.4116111067	8056.88063582538	20791.0193746222	10672.7299867842	18454.7630448619
Ppinaster	AllSamples	0.000228467723520601	200	0.00140210045399952	0.000870143108669141	0.0022454300924592	211544.188445001	12982.4116111067	8056.88063582538	20791.0193746222	10672.7299867842	18454.7630448619
Ppinaster	AllSamples	0.00022853037447941	200	0.00140210045399952	0.000870143108669141	0.0022454300924592	211602.198592046	12982.4116111067	8056.88063582538	20791.0193746222	10672.7299867842	18454.7630448619
Ppinaster	AllSamples	0.00022853037447941	200	0.00140210045399952	0.000870143108669141	0.0022454300924592	211602.198592046	12982.4116111067	8056.88063582538	20791.0193746222	10672.7299867842	18454.7630448619
Ppinaster	AllSamples	0.000228545511032001	200	0.00140210045399952	0.000870143108669141	0.0022454300924592	211616.21391852	12982.4116111067	8056.88063582538	20791.0193746222	10672.7299867842	18454.7630448619
Ppinaster	AllSamples	0.000228545511032001	200	0.00140210045399952	0.000870143108669141	0.0022454300924592	211616.21391852	12982.4116111067	8056.88063582538	20791.0193746222	10672.7299867842	18454.7630448619
Ppinaster	AllSamples	0.000228547432695776	200	0.00140210045399952	0.000870143108669141	0.0022454300924592	211617.99323683	12982.4116111067	8056.88063582538	20791.0193746222	10672.7299867842	18454.7630448619
Ppinaster	AllSamples	0.000228547432695776	200	0.00140210045399952	0.000870143108669141	0.0022454300924592	211617.99323683	12982.4116111067	8056.88063582538	20791.0193746222	10672.7299867842	18454.7630448619
Ppinaster	AllSamples	0.000228614484379623	200	0.00140210045399952	0.000870143108669141	0.0022454300924592	211680.078129281	12982.4116111067	8056.88063582538	20791.0193746222	10672.7299867842	18454.7630448619
Ppinaster	AllSamples	0.000228614484379623	200	0.00140210045399952	0.000870143108669141	0.0022454300924592	211680.078129281	12982.4116111067	8056.88063582538	20791.0193746222	10672.7299867842	18454.7630448619
Ppinaster	AllSamples	0.000228658092739166	200	0.00140210045399952	0.000870143108669141	0.0022454300924592	211720.456239969	12982.4116111067	8056.88063582538	20791.0193746222	10672.7299867842	18454.7630448619
Ppinaster	AllSamples	0.000228658092739166	200	0.00140210045399952	0.000870143108669141	0.0022454300924592	211720.456239969	12982.4116111067	8056.88063582538	20791.0193746222	10672.7299867842	18454.7630448619
Ppinaster	AllSamples	0.000228692800902939	200	0.00140210045399952	0.000870143108669141	0.0022454300924592	211752.593428648	12982.4116111067	8056.88063582538	20791.0193746222	10672.7299867842	18454.7630448619
Ppinaster	AllSamples	0.000228692800902939	200	0.00140210045399952	0.000870143108669141	0.0022454300924592	211752.593428648	12982.4116111067	8056.88063582538	20791.0193746222	10672.7299867842	18454.7630448619
Ppinaster	AllSamples	0.000228695017246591	200	0.00140210045399952	0.000870143108669141	0.0022454300924592	211754.645598695	12982.4116111067	8056.88063582538	20791.0193746222	10672.7299867842	18454.7630448619
Ppinaster	AllSamples	0.000228695017246591	200	0.00140210045399952	0.000870143108669141	0.0022454300924592	211754.645598695	12982.4116111067	8056.88063582538	20791.0193746222	10672.7299867842	18454.7630448619
Ppinaster	AllSamples	0.000228747273541692	200	0.00140210045399952	0.000870143108669141	0.0022454300924592	211803.031057122	12982.4116111067	8056.88063582538	20791.0193746222	10672.7299867842	18454.7630448619
Ppinaster	AllSamples	0.000228747273541692	200	0.00140210045399952	0.000870143108669141	0.0022454300924592	211803.031057122	12982.4116111067	8056.88063582538	20791.0193746222	10672.7299867842	18454.7630448619
Ppinaster	AllSamples	0.000228920087253894	200	0.00140210045399952	0.000870143108669141	0.0022454300924592	211963.043753606	12982.4116111067	8056.88063582538	20791.0193746222	10672.7299867842	18454.7630448619
Ppinaster	AllSamples	0.000228920087253894	200	0.00140210045399952	0.000870143108669141	0.0022454300924592	211963.043753606	12982.4116111067	8056.88063582538	20791.0193746222	10672.7299867842	18454.7630448619
Ppinaster	AllSamples	0.00022892979576117	200	0.00140210045399952	0.000870143108669141	0.0022454300924592	211972.033112194	12982.4116111067	8056.88063582538	20791.0193746222	10672.7299867842	18454.7630448619
Ppinaster	AllSamples	0.00022892979576117	200	0.00140210045399952	0.000870143108669141	0.0022454300924592	211972.033112194	12982.4116111067	8056.88063582538	20791.0193746222	10672.7299867842	18454.7630448619
Ppinaster	AllSamples	0.000229121063931393	200	0.00140210045399952	0.000870143108669141	0.0022454300924592	212149.133269808	12982.4116111067	8056.88063582538	20791.0193746222	10672.7299867842	18454.7630448619
Ppinaster	AllSamples	0.000229121063931393	200	0.00140210045399952	0.000870143108669141	0.0022454300924592	212149.133269808	12982.4116111067	8056.88063582538	20791.0193746222	10672.7299867842	18454.7630448619
Ppinaster	AllSamples	0.000229276873824803	200	0.00140210045399952	0.000870143108669141	0.0022454300924592	212293.401689632	12982.4116111067	8056.88063582538	20791.0193746222	10672.7299867842	18454.7630448619
Ppinaster	AllSamples	0.000229276873824803	200	0.00140210045399952	0.000870143108669141	0.0022454300924592	212293.401689632	12982.4116111067	8056.88063582538	20791.0193746222	10672.7299867842	18454.7630448619
Ppinaster	AllSamples	0.000229280857163904	200	0.00140210045399952	0.000870143108669141	0.0022454300924592	212297.089966578	12982.4116111067	8056.88063582538	20791.0193746222	10672.7299867842	18454.7630448619
Ppinaster	AllSamples	0.000229280857163904	200	0.00140210045399952	0.000870143108669141	0.0022454300924592	212297.089966578	12982.4116111067	8056.88063582538	20791.0193746222	10672.7299867842	18454.7630448619
Ppinaster	AllSamples	0.000229314636540934	200	0.00140210045399952	0.000870143108669141	0.0022454300924592	212328.367167532	12982.4116111067	8056.88063582538	20791.0193746222	10672.7299867842	18454.7630448619
Ppinaster	AllSamples	0.000229314636540934	200	0.00140210045399952	0.000870143108669141	0.0022454300924592	212328.367167532	12982.4116111067	8056.88063582538	20791.0193746222	10672.7299867842	18454.7630448619
Ppinaster	AllSamples	0.000229371144905615	200	0.00140210045399952	0.000870143108669141	0.0022454300924592	212380.689727422	12982.4116111067	8056.88063582538	20791.0193746222	10672.7299867842	18454.7630448619
Ppinaster	AllSamples	0.000229371144905615	200	0.00140210045399952	0.000870143108669141	0.0022454300924592	212380.689727422	12982.4116111067	8056.88063582538	20791.0193746222	10672.7299867842	18454.7630448619
Ppinaster	AllSamples	0.000229533667364184	200	0.00140210045399952	0.000870143108669141	0.0022454300924592	212531.173485356	12982.4116111067	8056.88063582538	20791.0193746222	10672.7299867842	18454.7630448619
Ppinaster	AllSamples	0.000229533667364184	200	0.00140210045399952	0.000870143108669141	0.0022454300924592	212531.173485356	12982.4116111067	8056.88063582538	20791.0193746222	10672.7299867842	18454.7630448619
Ppinaster	AllSamples	0.000229606488168796	200	0.00140210045399952	0.000870143108669141	0.0022454300924592	212598.600156292	12982.4116111067	8056.88063582538	20791.0193746222	10672.7299867842	18454.7630448619
Ppinaster	AllSamples	0.000229606488168796	200	0.00140210045399952	0.000870143108669141	0.0022454300924592	212598.600156292	12982.4116111067	8056.88063582538	20791.0193746222	10672.7299867842	18454.7630448619
Ppinaster	AllSamples	0.000229641087150044	200	0.00140210045399952	0.000870143108669141	0.0022454300924592	212630.636250041	12982.4116111067	8056.88063582538	20791.0193746222	10672.7299867842	18454.7630448619
Ppinaster	AllSamples	0.000229641087150044	200	0.00140702199304958	0.000879126329740768	0.0022454300924592	212630.636250041	13027.9814171257	8140.05860871082	20791.0193746222	10711.4809248444	18461.7784827929
Ppinaster	AllSamples	0.000229642383371811	200	0.00140702199304958	0.000879126329740768	0.0022454300924592	212631.836455381	13027.9814171257	8140.05860871082	20791.0193746222	10711.4809248444	18461.7784827929
Ppinaster	AllSamples	0.000229642383371811	200	0.00140702199304958	0.000879126329740768	0.0022454300924592	212631.836455381	13027.9814171257	8140.05860871082	20791.0193746222	10711.4809248444	18461.7784827929
Ppinaster	AllSamples	0.000229690441929704	200	0.00140702199304958	0.000879126329740768	0.0022454300924592	212676.335120096	13027.9814171257	8140.05860871082	20791.0193746222	10711.4809248444	18461.7784827929
Ppinaster	AllSamples	0.000229690441929704	200	0.00140702199304958	0.000879126329740768	0.0022454300924592	212676.335120096	13027.9814171257	8140.05860871082	20791.0193746222	10711.4809248444	18461.7784827929
Ppinaster	AllSamples	0.000229889192086233	200	0.00140702199304958	0.000879126329740768	0.0022454300924592	212860.363042808	13027.9814171257	8140.05860871082	20791.0193746222	10711.4809248444	18461.7784827929
Ppinaster	AllSamples	0.000229889192086233	200	0.00140702199304958	0.000879126329740768	0.0022454300924592	212860.363042808	13027.9814171257	8140.05860871082	20791.0193746222	10711.4809248444	18461.7784827929
Ppinaster	AllSamples	0.000230065600685437	200	0.00140702199304958	0.000879126329740768	0.0022454300924592	213023.704338368	13027.9814171257	8140.05860871082	20791.0193746222	10711.4809248444	18461.7784827929
Ppinaster	AllSamples	0.000230065600685437	200	0.00140702199304958	0.000879126329740768	0.0022454300924592	213023.704338368	13027.9814171257	8140.05860871082	20791.0193746222	10711.4809248444	18461.7784827929
Ppinaster	AllSamples	0.000230116220698273	200	0.00140702199304958	0.000879126329740768	0.0022454300924592	213070.574720623	13027.9814171257	8140.05860871082	20791.0193746222	10711.4809248444	18461.7784827929
Ppinaster	AllSamples	0.000230116220698273	200	0.00140702199304958	0.000879126329740768	0.0022454300924592	213070.574720623	13027.9814171257	8140.05860871082	20791.0193746222	10711.4809248444	18461.7784827929
Ppinaster	AllSamples	0.000230181038872713	200	0.00140702199304958	0.000879126329740768	0.0022454300924592	213130.591548808	13027.9814171257	8140.05860871082	20791.0193746222	10711.4809248444	18461.7784827929
Ppinaster	AllSamples	0.000230181038872713	200	0.00140702199304958	0.000879126329740768	0.0022454300924592	213130.591548808	13027.9814171257	8140.05860871082	20791.0193746222	10711.4809248444	18461.7784827929
Ppinaster	AllSamples	0.000230187037865797	200	0.00140702199304958	0.000879126329740768	0.0022454300924592	213136.146172034	13027.9814171257	8140.05860871082	20791.0193746222	10711.4809248444	18461.7784827929
Ppinaster	AllSamples	0.000230187037865797	200	0.00140702199304958	0.000879126329740768	0.0022454300924592	213136.146172034	13027.9814171257	8140.05860871082	20791.0193746222	10711.4809248444	18461.7784827929
Ppinaster	AllSamples	0.000230224332536333	200	0.00140702199304958	0.000879126329740768	0.0022454300924592	213170.678274382	13027.9814171257	8140.05860871082	20791.0193746222	10711.4809248444	18461.7784827929
Ppinaster	AllSamples	0.000230224332536333	200	0.00140702199304958	0.000879126329740768	0.0022454300924592	213170.678274382	13027.9814171257	8140.05860871082	20791.0193746222	10711.4809248444	18461.7784827929
Ppinaster	AllSamples	0.000230225720213873	200	0.00140702199304958	0.000879126329740768	0.0022454300924592	213171.963160994	13027.9814171257	8140.05860871082	20791.0193746222	10711.4809248444	18461.7784827929
Ppinaster	AllSamples	0.000230225720213873	200	0.00140702199304958	0.000879126329740768	0.0022454300924592	213171.963160994	13027.9814171257	8140.05860871082	20791.0193746222	10711.4809248444	18461.7784827929
Ppinaster	AllSamples	0.000230308576663397	200	0.00140702199304958	0.000879126329740768	0.0022454300924592	213248.682095738	13027.9814171257	8140.05860871082	20791.0193746222	10711.4809248444	18461.7784827929
Ppinaster	AllSamples	0.000230308576663397	200	0.00140702199304958	0.000879126329740768	0.0022454300924592	213248.682095738	13027.9814171257	8140.05860871082	20791.0193746222	10711.4809248444	18461.7784827929
Ppinaster	AllSamples	0.000230330458700686	200	0.00140702199304958	0.000879126329740768	0.0022454300924592	213268.943241376	13027.9814171257	8140.05860871082	20791.0193746222	10711.4809248444	18461.7784827929
Ppinaster	AllSamples	0.000230330458700686	200	0.00140702199304958	0.000879126329740768	0.0022454300924592	213268.943241376	13027.9814171257	8140.05860871082	20791.0193746222	10711.4809248444	18461.7784827929
Ppinaster	AllSamples	0.000230349560496543	200	0.00140702199304958	0.000879126329740768	0.0022454300924592	213286.630089391	13027.9814171257	8140.05860871082	20791.0193746222	10711.4809248444	18461.7784827929
Ppinaster	AllSamples	0.000230349560496543	200	0.00140702199304958	0.000879126329740768	0.0022454300924592	213286.630089391	13027.9814171257	8140.05860871082	20791.0193746222	10711.4809248444	18461.7784827929
Ppinaster	AllSamples	0.000230392066478665	200	0.00140702199304958	0.000879126329740768	0.0022454300924592	213325.987480245	13027.9814171257	8140.05860871082	20791.0193746222	10711.4809248444	18461.7784827929
Ppinaster	AllSamples	0.000230392066478665	200	0.00140702199304958	0.000879126329740768	0.0022454300924592	213325.987480245	13027.9814171257	8140.05860871082	20791.0193746222	10711.4809248444	18461.7784827929
Ppinaster	AllSamples	0.000230535387549709	200	0.00140702199304958	0.000879126329740768	0.0022454300924592	213458.692175656	13027.9814171257	8140.05860871082	20791.0193746222	10711.4809248444	18461.7784827929
Ppinaster	AllSamples	0.000230535387549709	200	0.00140702199304958	0.000879126329740768	0.0022454300924592	213458.692175656	13027.9814171257	8140.05860871082	20791.0193746222	10711.4809248444	18461.7784827929
Ppinaster	AllSamples	0.000230542089872036	200	0.00140702199304958	0.000879126329740768	0.0022454300924592	213464.898029663	13027.9814171257	8140.05860871082	20791.0193746222	10711.4809248444	18461.7784827929
Ppinaster	AllSamples	0.000230542089872036	200	0.00140702199304958	0.000879126329740768	0.0022454300924592	213464.898029663	13027.9814171257	8140.05860871082	20791.0193746222	10711.4809248444	18461.7784827929
Ppinaster	AllSamples	0.00023055844217679	200	0.00140702199304958	0.000879126329740768	0.0022454300924592	213480.039052584	13027.9814171257	8140.05860871082	20791.0193746222	10711.4809248444	18461.7784827929
Ppinaster	AllSamples	0.00023055844217679	200	0.00140702199304958	0.000879126329740768	0.0022454300924592	213480.039052584	13027.9814171257	8140.05860871082	20791.0193746222	10711.4809248444	18461.7784827929
Ppinaster	AllSamples	0.000230631185420872	200	0.00140702199304958	0.000879126329740768	0.0022454300924592	213547.393908215	13027.9814171257	8140.05860871082	20791.0193746222	10711.4809248444	18461.7784827929
Ppinaster	AllSamples	0.000230631185420872	200	0.00140702199304958	0.000879126329740768	0.0022454300924592	213547.393908215	13027.9814171257	8140.05860871082	20791.0193746222	10711.4809248444	18461.7784827929
Ppinaster	AllSamples	0.000230756191628891	200	0.00140702199304958	0.000879126329740768	0.0022454300924592	213663.140397121	13027.9814171257	8140.05860871082	20791.0193746222	10711.4809248444	18461.7784827929
Ppinaster	AllSamples	0.000230756191628891	200	0.00140702199304958	0.000879126329740768	0.0022454300924592	213663.140397121	13027.9814171257	8140.05860871082	20791.0193746222	10711.4809248444	18461.7784827929
Ppinaster	AllSamples	0.000230757389421646	200	0.00140702199304958	0.000879126329740768	0.0022454300924592	213664.249464487	13027.9814171257	8140.05860871082	20791.0193746222	10711.4809248444	18461.7784827929
Ppinaster	AllSamples	0.000230757389421646	200	0.00140702199304958	0.000879126329740768	0.0022454300924592	213664.249464487	13027.9814171257	8140.05860871082	20791.0193746222	10711.4809248444	18461.7784827929
Ppinaster	AllSamples	0.000230817807423974	200	0.00140702199304958	0.000879126329740768	0.0022454300924592	213720.192059235	13027.9814171257	8140.05860871082	20791.0193746222	10711.4809248444	18461.7784827929
Ppinaster	AllSamples	0.000230817807423974	200	0.00140702199304958	0.000879126329740768	0.0022454300924592	213720.192059235	13027.9814171257	8140.05860871082	20791.0193746222	10711.4809248444	18461.7784827929
Ppinaster	AllSamples	0.000230830865733989	200	0.00140702199304958	0.000879126329740768	0.0022454300924592	213732.283087027	13027.9814171257	8140.05860871082	20791.0193746222	10711.4809248444	18461.7784827929
Ppinaster	AllSamples	0.000230830865733989	200	0.00140702199304958	0.000879126329740768	0.0022454300924592	213732.283087027	13027.9814171257	8140.05860871082	20791.0193746222	10711.4809248444	18461.7784827929
Ppinaster	AllSamples	0.000230855124686586	200	0.00140702199304958	0.000879126329740768	0.0022454300924592	213754.745080172	13027.9814171257	8140.05860871082	20791.0193746222	10711.4809248444	18461.7784827929
Ppinaster	AllSamples	0.000230855124686586	200	0.00140702199304958	0.000879126329740768	0.0022454300924592	213754.745080172	13027.9814171257	8140.05860871082	20791.0193746222	10711.4809248444	18461.7784827929
Ppinaster	AllSamples	0.000230863624071717	200	0.00140702199304958	0.000879126329740768	0.0022454300924592	213762.614881219	13027.9814171257	8140.05860871082	20791.0193746222	10711.4809248444	18461.7784827929
Ppinaster	AllSamples	0.000230863624071717	200	0.00140702199304958	0.000879126329740768	0.0022454300924592	213762.614881219	13027.9814171257	8140.05860871082	20791.0193746222	10711.4809248444	18461.7784827929
Ppinaster	AllSamples	0.000230896376298092	200	0.00140702199304958	0.000879126329740768	0.0022454300924592	213792.941016752	13027.9814171257	8140.05860871082	20791.0193746222	10711.4809248444	18461.7784827929
Ppinaster	AllSamples	0.000230896376298092	200	0.00140702199304958	0.000879126329740768	0.0022454300924592	213792.941016752	13027.9814171257	8140.05860871082	20791.0193746222	10711.4809248444	18461.7784827929
Ppinaster	AllSamples	0.000230968466617585	200	0.00140702199304958	0.000879126329740768	0.0022454300924592	213859.691312579	13027.9814171257	8140.05860871082	20791.0193746222	10711.4809248444	18461.7784827929
Ppinaster	AllSamples	0.000230968466617585	200	0.00140702199304958	0.000879126329740768	0.0022454300924592	213859.691312579	13027.9814171257	8140.05860871082	20791.0193746222	10711.4809248444	18461.7784827929
Ppinaster	AllSamples	0.000231059240120955	200	0.00140702199304958	0.000879126329740768	0.0022454300924592	213943.740852736	13027.9814171257	8140.05860871082	20791.0193746222	10711.4809248444	18461.7784827929
Ppinaster	AllSamples	0.000231059240120955	200	0.00140702199304958	0.000879126329740768	0.0022454300924592	213943.740852736	13027.9814171257	8140.05860871082	20791.0193746222	10711.4809248444	18461.7784827929
Ppinaster	AllSamples	0.000231073773073125	200	0.00140702199304958	0.000879126329740768	0.0022454300924592	213957.197289931	13027.9814171257	8140.05860871082	20791.0193746222	10711.4809248444	18461.7784827929
Ppinaster	AllSamples	0.000231073773073125	200	0.00140702199304958	0.000879126329740768	0.0022454300924592	213957.197289931	13027.9814171257	8140.05860871082	20791.0193746222	10711.4809248444	18461.7784827929
Ppinaster	AllSamples	0.000231166380261879	200	0.00140702199304958	0.000879126329740768	0.0022454300924592	214042.944686925	13027.9814171257	8140.05860871082	20791.0193746222	10711.4809248444	18461.7784827929
Ppinaster	AllSamples	0.000231166380261879	200	0.00140702199304958	0.000879126329740768	0.0022454300924592	214042.944686925	13027.9814171257	8140.05860871082	20791.0193746222	10711.4809248444	18461.7784827929
Ppinaster	AllSamples	0.000231236634260951	200	0.00140702199304958	0.000879126329740768	0.0022454300924592	214107.994686066	13027.9814171257	8140.05860871082	20791.0193746222	10711.4809248444	18461.7784827929
Ppinaster	AllSamples	0.000231236634260951	200	0.00140702199304958	0.000879126329740768	0.0022454300924592	214107.994686066	13027.9814171257	8140.05860871082	20791.0193746222	10711.4809248444	18461.7784827929
Ppinaster	AllSamples	0.000231269901145937	200	0.00140702199304958	0.000879126329740768	0.0022454300924592	214138.797357349	13027.9814171257	8140.05860871082	20791.0193746222	10711.4809248444	18461.7784827929
Ppinaster	AllSamples	0.000231269901145937	200	0.00140702199304958	0.000879126329740768	0.0022454300924592	214138.797357349	13027.9814171257	8140.05860871082	20791.0193746222	10711.4809248444	18461.7784827929
Ppinaster	AllSamples	0.000231283735156763	200	0.00140702199304958	0.000879126329740768	0.0022454300924592	214151.606626633	13027.9814171257	8140.05860871082	20791.0193746222	10711.4809248444	18461.7784827929
Ppinaster	AllSamples	0.000231283735156763	200	0.00140702199304958	0.000879126329740768	0.0022454300924592	214151.606626633	13027.9814171257	8140.05860871082	20791.0193746222	10711.4809248444	18461.7784827929
Ppinaster	AllSamples	0.000231289250296033	200	0.00140702199304958	0.000879126329740768	0.0022454300924592	214156.713237068	13027.9814171257	8140.05860871082	20791.0193746222	10711.4809248444	18461.7784827929
Ppinaster	AllSamples	0.000231289250296033	200	0.00140702199304958	0.000879126329740768	0.0022454300924592	214156.713237068	13027.9814171257	8140.05860871082	20791.0193746222	10711.4809248444	18461.7784827929
Ppinaster	AllSamples	0.000231292136018762	200	0.00140702199304958	0.000879126329740768	0.0022454300924592	214159.385202558	13027.9814171257	8140.05860871082	20791.0193746222	10711.4809248444	18461.7784827929
Ppinaster	AllSamples	0.000231292136018762	200	0.00140702199304958	0.000879126329740768	0.0022454300924592	214159.385202558	13027.9814171257	8140.05860871082	20791.0193746222	10711.4809248444	18461.7784827929
Ppinaster	AllSamples	0.000231305589464751	200	0.00140702199304958	0.000879126329740768	0.0022454300924592	214171.842096992	13027.9814171257	8140.05860871082	20791.0193746222	10711.4809248444	18461.7784827929
Ppinaster	AllSamples	0.000231305589464751	200	0.00140702199304958	0.000879126329740768	0.0022454300924592	214171.842096992	13027.9814171257	8140.05860871082	20791.0193746222	10711.4809248444	18461.7784827929
Ppinaster	AllSamples	0.000231318051232258	200	0.00140702199304958	0.000879126329740768	0.0022454300924592	214183.380770609	13027.9814171257	8140.05860871082	20791.0193746222	10711.4809248444	18461.7784827929
Ppinaster	AllSamples	0.000231318051232258	200	0.00140702199304958	0.000879126329740768	0.0022454300924592	214183.380770609	13027.9814171257	8140.05860871082	20791.0193746222	10711.4809248444	18461.7784827929
Ppinaster	AllSamples	0.000231386388234837	200	0.00140702199304958	0.000879126329740768	0.0022454300924592	214246.655772997	13027.9814171257	8140.05860871082	20791.0193746222	10711.4809248444	18461.7784827929
Ppinaster	AllSamples	0.000231386388234837	200	0.00140702199304958	0.000879126329740768	0.0022454300924592	214246.655772997	13027.9814171257	8140.05860871082	20791.0193746222	10711.4809248444	18461.7784827929
Ppinaster	AllSamples	0.000231411049825474	200	0.00140702199304958	0.000879126329740768	0.0022454300924592	214269.490579142	13027.9814171257	8140.05860871082	20791.0193746222	10711.4809248444	18461.7784827929
Ppinaster	AllSamples	0.000231411049825474	200	0.00140702199304958	0.000879126329740768	0.0022454300924592	214269.490579142	13027.9814171257	8140.05860871082	20791.0193746222	10711.4809248444	18461.7784827929
Ppinaster	AllSamples	0.000231756036665518	200	0.00140702199304958	0.000879126329740768	0.0022454300924592	214588.922838442	13027.9814171257	8140.05860871082	20791.0193746222	10711.4809248444	18461.7784827929
Ppinaster	AllSamples	0.000231756036665518	200	0.00140702199304958	0.000879126329740768	0.0022454300924592	214588.922838442	13027.9814171257	8140.05860871082	20791.0193746222	10711.4809248444	18461.7784827929
Ppinaster	AllSamples	0.000231840912618718	200	0.00140702199304958	0.000879126329740768	0.0022454300924592	214667.511683998	13027.9814171257	8140.05860871082	20791.0193746222	10711.4809248444	18461.7784827929
Ppinaster	AllSamples	0.000231840912618718	200	0.00140702199304958	0.000879126329740768	0.0022454300924592	214667.511683998	13027.9814171257	8140.05860871082	20791.0193746222	10711.4809248444	18461.7784827929
Ppinaster	AllSamples	0.000231890072935423	200	0.00140702199304958	0.000879126329740768	0.0022454300924592	214713.030495762	13027.9814171257	8140.05860871082	20791.0193746222	10711.4809248444	18461.7784827929
Ppinaster	AllSamples	0.000231890072935423	200	0.00140702199304958	0.000879126329740768	0.0022454300924592	214713.030495762	13027.9814171257	8140.05860871082	20791.0193746222	10711.4809248444	18461.7784827929
Ppinaster	AllSamples	0.000231907959545998	200	0.00140702199304958	0.000879126329740768	0.0022454300924592	214729.59217222	13027.9814171257	8140.05860871082	20791.0193746222	10711.4809248444	18461.7784827929
Ppinaster	AllSamples	0.000231907959545998	200	0.00140702199304958	0.000879126329740768	0.0022454300924592	214729.59217222	13027.9814171257	8140.05860871082	20791.0193746222	10711.4809248444	18461.7784827929
Ppinaster	AllSamples	0.000231983414795092	200	0.00140702199304958	0.000879126329740768	0.0022454300924592	214799.458143604	13027.9814171257	8140.05860871082	20791.0193746222	10711.4809248444	18461.7784827929
Ppinaster	AllSamples	0.000231983414795092	200	0.00140702199304958	0.000879126329740768	0.0022454300924592	214799.458143604	13027.9814171257	8140.05860871082	20791.0193746222	10711.4809248444	18461.7784827929
Ppinaster	AllSamples	0.00023207101983731	200	0.00140702199304958	0.000879126329740768	0.0022454300924592	214880.573923436	13027.9814171257	8140.05860871082	20791.0193746222	10711.4809248444	18461.7784827929
Ppinaster	AllSamples	0.00023207101983731	200	0.00140702199304958	0.000879126329740768	0.0022454300924592	214880.573923436	13027.9814171257	8140.05860871082	20791.0193746222	10711.4809248444	18461.7784827929
Ppinaster	AllSamples	0.000232075813378176	200	0.00140702199304958	0.000879126329740768	0.0022454300924592	214885.0123872	13027.9814171257	8140.05860871082	20791.0193746222	10711.4809248444	18461.7784827929
Ppinaster	AllSamples	0.000232075813378176	200	0.00141259145338125	0.000887630926252183	0.0022454300924592	214885.0123872	13079.5504942708	8218.8048727054	20791.0193746222	10795.9160570994	18495.2286949951
Ppinaster	AllSamples	0.000232156606528243	200	0.00141259145338125	0.000887630926252183	0.0022454300924592	214959.820859484	13079.5504942708	8218.8048727054	20791.0193746222	10795.9160570994	18495.2286949951
Ppinaster	AllSamples	0.000232156606528243	200	0.00141259145338125	0.000887630926252183	0.0022454300924592	214959.820859484	13079.5504942708	8218.8048727054	20791.0193746222	10795.9160570994	18495.2286949951
Ppinaster	AllSamples	0.000232163792961253	200	0.00141259145338125	0.000887630926252183	0.0022454300924592	214966.474964123	13079.5504942708	8218.8048727054	20791.0193746222	10795.9160570994	18495.2286949951
Ppinaster	AllSamples	0.000232163792961253	200	0.00141259145338125	0.000887630926252183	0.0022454300924592	214966.474964123	13079.5504942708	8218.8048727054	20791.0193746222	10795.9160570994	18495.2286949951
Ppinaster	AllSamples	0.000232229573890793	200	0.00141259145338125	0.000887630926252183	0.0022454300924592	215027.383232215	13079.5504942708	8218.8048727054	20791.0193746222	10795.9160570994	18495.2286949951
Ppinaster	AllSamples	0.000232229573890793	200	0.00141259145338125	0.000887630926252183	0.0022454300924592	215027.383232215	13079.5504942708	8218.8048727054	20791.0193746222	10795.9160570994	18495.2286949951
Ppinaster	AllSamples	0.000232353023959692	200	0.00141259145338125	0.000887630926252183	0.0022454300924592	215141.688851567	13079.5504942708	8218.8048727054	20791.0193746222	10795.9160570994	18495.2286949951
Ppinaster	AllSamples	0.000232353023959692	200	0.00141259145338125	0.000887630926252183	0.0022454300924592	215141.688851567	13079.5504942708	8218.8048727054	20791.0193746222	10795.9160570994	18495.2286949951
Ppinaster	AllSamples	0.000232378922011955	200	0.00141259145338125	0.000887630926252183	0.0022454300924592	215165.668529588	13079.5504942708	8218.8048727054	20791.0193746222	10795.9160570994	18495.2286949951
Ppinaster	AllSamples	0.000232378922011955	200	0.00141259145338125	0.000887630926252183	0.0022454300924592	215165.668529588	13079.5504942708	8218.8048727054	20791.0193746222	10795.9160570994	18495.2286949951
Ppinaster	AllSamples	0.000232383752687569	200	0.00141259145338125	0.000887630926252183	0.0022454300924592	215170.141377379	13079.5504942708	8218.8048727054	20791.0193746222	10795.9160570994	18495.2286949951
Ppinaster	AllSamples	0.000232383752687569	200	0.00141259145338125	0.000887630926252183	0.0022454300924592	215170.141377379	13079.5504942708	8218.8048727054	20791.0193746222	10795.9160570994	18495.2286949951
Ppinaster	AllSamples	0.000232441518429533	200	0.00141259145338125	0.000887630926252183	0.0022454300924592	215223.628175493	13079.5504942708	8218.8048727054	20791.0193746222	10795.9160570994	18495.2286949951
Ppinaster	AllSamples	0.000232441518429533	200	0.00141259145338125	0.000887630926252183	0.0022454300924592	215223.628175493	13079.5504942708	8218.8048727054	20791.0193746222	10795.9160570994	18495.2286949951
Ppinaster	AllSamples	0.000232456982127897	200	0.00141259145338125	0.000887630926252183	0.0022454300924592	215237.94641472	13079.5504942708	8218.8048727054	20791.0193746222	10795.9160570994	18495.2286949951
Ppinaster	AllSamples	0.000232456982127897	200	0.00141259145338125	0.000887630926252183	0.0022454300924592	215237.94641472	13079.5504942708	8218.8048727054	20791.0193746222	10795.9160570994	18495.2286949951
Ppinaster	AllSamples	0.000232486721531429	200	0.00141259145338125	0.000887630926252183	0.0022454300924592	215265.482899472	13079.5504942708	8218.8048727054	20791.0193746222	10795.9160570994	18495.2286949951
Ppinaster	AllSamples	0.000232486721531429	200	0.00141259145338125	0.000887630926252183	0.0022454300924592	215265.482899472	13079.5504942708	8218.8048727054	20791.0193746222	10795.9160570994	18495.2286949951
Ppinaster	AllSamples	0.000232495985817675	200	0.00141259145338125	0.000887630926252183	0.0022454300924592	215274.060942292	13079.5504942708	8218.8048727054	20791.0193746222	10795.9160570994	18495.2286949951
Ppinaster	AllSamples	0.000232495985817675	200	0.00141259145338125	0.000887630926252183	0.0022454300924592	215274.060942292	13079.5504942708	8218.8048727054	20791.0193746222	10795.9160570994	18495.2286949951
Ppinaster	AllSamples	0.000232497762155597	200	0.00141259145338125	0.000887630926252183	0.0022454300924592	215275.705699627	13079.5504942708	8218.8048727054	20791.0193746222	10795.9160570994	18495.2286949951
Ppinaster	AllSamples	0.000232497762155597	200	0.00141259145338125	0.000887630926252183	0.0022454300924592	215275.705699627	13079.5504942708	8218.8048727054	20791.0193746222	10795.9160570994	18495.2286949951
Ppinaster	AllSamples	0.000232535443444314	200	0.00141259145338125	0.000887630926252183	0.0022454300924592	215310.595781773	13079.5504942708	8218.8048727054	20791.0193746222	10795.9160570994	18495.2286949951
Ppinaster	AllSamples	0.000232535443444314	200	0.00141292081136705	0.00090704883440607	0.00224700851601825	215310.595781773	13082.6001052505	8398.60031857473	20805.6344075764	10826.2944470257	18516.7003551119
Ppinaster	AllSamples	0.000232907283897018	200	0.00141292081136705	0.00090704883440607	0.00224700851601825	215654.892497239	13082.6001052505	8398.60031857473	20805.6344075764	10826.2944470257	18516.7003551119
Ppinaster	AllSamples	0.000232907283897018	200	0.00141292081136705	0.00090704883440607	0.00224700851601825	215654.892497239	13082.6001052505	8398.60031857473	20805.6344075764	10826.2944470257	18516.7003551119
Ppinaster	AllSamples	0.000232924841827492	200	0.00141292081136705	0.00090704883440607	0.00224700851601825	215671.14984027	13082.6001052505	8398.60031857473	20805.6344075764	10826.2944470257	18516.7003551119
Ppinaster	AllSamples	0.000232924841827492	200	0.00141292081136705	0.00090704883440607	0.00224700851601825	215671.14984027	13082.6001052505	8398.60031857473	20805.6344075764	10826.2944470257	18516.7003551119
Ppinaster	AllSamples	0.000233002586287881	200	0.00141292081136705	0.00090704883440607	0.00224700851601825	215743.135451742	13082.6001052505	8398.60031857473	20805.6344075764	10826.2944470257	18516.7003551119
Ppinaster	AllSamples	0.000233002586287881	200	0.00141292081136705	0.00090704883440607	0.00224700851601825	215743.135451742	13082.6001052505	8398.60031857473	20805.6344075764	10826.2944470257	18516.7003551119
Ppinaster	AllSamples	0.00023309434993943	200	0.00141292081136705	0.00090704883440607	0.00224700851601825	215828.101795768	13082.6001052505	8398.60031857473	20805.6344075764	10826.2944470257	18516.7003551119
Ppinaster	AllSamples	0.00023309434993943	200	0.00141292081136705	0.00090704883440607	0.00224700851601825	215828.101795768	13082.6001052505	8398.60031857473	20805.6344075764	10826.2944470257	18516.7003551119
Ppinaster	AllSamples	0.000233271314830242	200	0.00141292081136705	0.00090704883440607	0.00224700851601825	215991.95817615	13082.6001052505	8398.60031857473	20805.6344075764	10826.2944470257	18516.7003551119
Ppinaster	AllSamples	0.000233271314830242	200	0.00141292081136705	0.00090704883440607	0.00224700851601825	215991.95817615	13082.6001052505	8398.60031857473	20805.6344075764	10826.2944470257	18516.7003551119
Ppinaster	AllSamples	0.000233750907964344	200	0.00141292081136705	0.00090704883440607	0.00224700851601825	216436.025892912	13082.6001052505	8398.60031857473	20805.6344075764	10826.2944470257	18516.7003551119
Ppinaster	AllSamples	0.000233750907964344	200	0.00141292081136705	0.00090704883440607	0.00224700851601825	216436.025892912	13082.6001052505	8398.60031857473	20805.6344075764	10826.2944470257	18516.7003551119
Ppinaster	AllSamples	0.000233806957813985	200	0.00141292081136705	0.00090704883440607	0.00224700851601825	216487.923901838	13082.6001052505	8398.60031857473	20805.6344075764	10826.2944470257	18516.7003551119
Ppinaster	AllSamples	0.000233806957813985	200	0.00141292081136705	0.00090704883440607	0.00224700851601825	216487.923901838	13082.6001052505	8398.60031857473	20805.6344075764	10826.2944470257	18516.7003551119
Ppinaster	AllSamples	0.000233868650749439	200	0.00141292081136705	0.00090704883440607	0.00224700851601825	216545.046990221	13082.6001052505	8398.60031857473	20805.6344075764	10826.2944470257	18516.7003551119
Ppinaster	AllSamples	0.000233868650749439	200	0.00141292081136705	0.00090704883440607	0.00224700851601825	216545.046990221	13082.6001052505	8398.60031857473	20805.6344075764	10826.2944470257	18516.7003551119
Ppinaster	AllSamples	0.000234072931233491	200	0.00141292081136705	0.00090704883440607	0.00224700851601825	216734.195586566	13082.6001052505	8398.60031857473	20805.6344075764	10826.2944470257	18516.7003551119
Ppinaster	AllSamples	0.000234072931233491	200	0.00141292081136705	0.00090704883440607	0.00224700851601825	216734.195586566	13082.6001052505	8398.60031857473	20805.6344075764	10826.2944470257	18516.7003551119
Ppinaster	AllSamples	0.000234082730239296	200	0.00141292081136705	0.00090704883440607	0.00224700851601825	216743.268740089	13082.6001052505	8398.60031857473	20805.6344075764	10826.2944470257	18516.7003551119
Ppinaster	AllSamples	0.000234082730239296	200	0.00141292081136705	0.00090704883440607	0.00224700851601825	216743.268740089	13082.6001052505	8398.60031857473	20805.6344075764	10826.2944470257	18516.7003551119
Ppinaster	AllSamples	0.000234116763938917	200	0.00141292081136705	0.00090704883440607	0.00224700851601825	216774.781424923	13082.6001052505	8398.60031857473	20805.6344075764	10826.2944470257	18516.7003551119
Ppinaster	AllSamples	0.000234116763938917	200	0.00141292081136705	0.00090704883440607	0.00224700851601825	216774.781424923	13082.6001052505	8398.60031857473	20805.6344075764	10826.2944470257	18516.7003551119
Ppinaster	AllSamples	0.00023415129797939	200	0.00141292081136705	0.00090704883440607	0.00224700851601825	216806.757388324	13082.6001052505	8398.60031857473	20805.6344075764	10826.2944470257	18516.7003551119
Ppinaster	AllSamples	0.00023415129797939	200	0.00141292081136705	0.00090704883440607	0.00224700851601825	216806.757388324	13082.6001052505	8398.60031857473	20805.6344075764	10826.2944470257	18516.7003551119
Ppinaster	AllSamples	0.000234193152196125	200	0.00141292081136705	0.00090704883440607	0.00224700851601825	216845.511292708	13082.6001052505	8398.60031857473	20805.6344075764	10826.2944470257	18516.7003551119
Ppinaster	AllSamples	0.000234193152196125	200	0.00141292081136705	0.00090704883440607	0.00224700851601825	216845.511292708	13082.6001052505	8398.60031857473	20805.6344075764	10826.2944470257	18516.7003551119
Ppinaster	AllSamples	0.000234241606757812	200	0.00141292081136705	0.00090704883440607	0.00224700851601825	216890.376627603	13082.6001052505	8398.60031857473	20805.6344075764	10826.2944470257	18516.7003551119
Ppinaster	AllSamples	0.000234241606757812	200	0.00141292081136705	0.00090704883440607	0.00224700851601825	216890.376627603	13082.6001052505	8398.60031857473	20805.6344075764	10826.2944470257	18516.7003551119
Ppinaster	AllSamples	0.00023434547465565	200	0.00141292081136705	0.00090704883440607	0.00224700851601825	216986.550607083	13082.6001052505	8398.60031857473	20805.6344075764	10826.2944470257	18516.7003551119
Ppinaster	AllSamples	0.00023434547465565	200	0.00141292081136705	0.00090704883440607	0.00224700851601825	216986.550607083	13082.6001052505	8398.60031857473	20805.6344075764	10826.2944470257	18516.7003551119
Ppinaster	AllSamples	0.000234541031365418	200	0.00141292081136705	0.00090704883440607	0.00224700851601825	217167.621634646	13082.6001052505	8398.60031857473	20805.6344075764	10826.2944470257	18516.7003551119
Ppinaster	AllSamples	0.000234541031365418	200	0.00141292081136705	0.00090704883440607	0.00224700851601825	217167.621634646	13082.6001052505	8398.60031857473	20805.6344075764	10826.2944470257	18516.7003551119
Ppinaster	AllSamples	0.000234635358500629	200	0.00141292081136705	0.00090704883440607	0.00224700851601825	217254.961574657	13082.6001052505	8398.60031857473	20805.6344075764	10826.2944470257	18516.7003551119
Ppinaster	AllSamples	0.000234635358500629	200	0.00141292081136705	0.00090704883440607	0.00224700851601825	217254.961574657	13082.6001052505	8398.60031857473	20805.6344075764	10826.2944470257	18516.7003551119
Ppinaster	AllSamples	0.000234858721502894	200	0.00141292081136705	0.00090704883440607	0.00224700851601825	217461.779169346	13082.6001052505	8398.60031857473	20805.6344075764	10826.2944470257	18516.7003551119
Ppinaster	AllSamples	0.000234858721502894	200	0.00141292081136705	0.00090704883440607	0.00224700851601825	217461.779169346	13082.6001052505	8398.60031857473	20805.6344075764	10826.2944470257	18516.7003551119
Ppinaster	AllSamples	0.000234919485018132	200	0.00141292081136705	0.00090704883440607	0.00224700851601825	217518.041683456	13082.6001052505	8398.60031857473	20805.6344075764	10826.2944470257	18516.7003551119
Ppinaster	AllSamples	0.000234919485018132	200	0.00141292081136705	0.00090704883440607	0.00224700851601825	217518.041683456	13082.6001052505	8398.60031857473	20805.6344075764	10826.2944470257	18516.7003551119
Ppinaster	AllSamples	0.000234944605719615	200	0.00141292081136705	0.00090704883440607	0.00224700851601825	217541.301592236	13082.6001052505	8398.60031857473	20805.6344075764	10826.2944470257	18516.7003551119
Ppinaster	AllSamples	0.000234944605719615	200	0.00141292081136705	0.00090704883440607	0.00224700851601825	217541.301592236	13082.6001052505	8398.60031857473	20805.6344075764	10826.2944470257	18516.7003551119
Ppinaster	AllSamples	0.00023494571660322	200	0.00141292081136705	0.00090704883440607	0.00224700851601825	217542.330188167	13082.6001052505	8398.60031857473	20805.6344075764	10826.2944470257	18516.7003551119
Ppinaster	AllSamples	0.00023494571660322	200	0.00141292081136705	0.00090704883440607	0.00224700851601825	217542.330188167	13082.6001052505	8398.60031857473	20805.6344075764	10826.2944470257	18516.7003551119
Ppinaster	AllSamples	0.000235184806823021	200	0.00141292081136705	0.00090704883440607	0.00224700851601825	217763.710021315	13082.6001052505	8398.60031857473	20805.6344075764	10826.2944470257	18516.7003551119
Ppinaster	AllSamples	0.000235184806823021	200	0.00141292081136705	0.00090704883440607	0.00224700851601825	217763.710021315	13082.6001052505	8398.60031857473	20805.6344075764	10826.2944470257	18516.7003551119
Ppinaster	AllSamples	0.000235191744312719	200	0.00141292081136705	0.00090704883440607	0.00224700851601825	217770.133622888	13082.6001052505	8398.60031857473	20805.6344075764	10826.2944470257	18516.7003551119
Ppinaster	AllSamples	0.000235191744312719	200	0.00141292081136705	0.00090704883440607	0.00224700851601825	217770.133622888	13082.6001052505	8398.60031857473	20805.6344075764	10826.2944470257	18516.7003551119
Ppinaster	AllSamples	0.000235297300415585	200	0.00141292081136705	0.00090704883440607	0.00224700851601825	217867.870755172	13082.6001052505	8398.60031857473	20805.6344075764	10826.2944470257	18516.7003551119
Ppinaster	AllSamples	0.000235297300415585	200	0.00141292081136705	0.00090704883440607	0.00224700851601825	217867.870755172	13082.6001052505	8398.60031857473	20805.6344075764	10826.2944470257	18516.7003551119
Ppinaster	AllSamples	0.000235307892553317	200	0.00141292081136705	0.00090704883440607	0.00224700851601825	217877.678290109	13082.6001052505	8398.60031857473	20805.6344075764	10826.2944470257	18516.7003551119
Ppinaster	AllSamples	0.000235307892553317	200	0.00141292081136705	0.00090704883440607	0.00224700851601825	217877.678290109	13082.6001052505	8398.60031857473	20805.6344075764	10826.2944470257	18516.7003551119
Ppinaster	AllSamples	0.000235334422150617	200	0.00141292081136705	0.00090704883440607	0.00224700851601825	217902.242732053	13082.6001052505	8398.60031857473	20805.6344075764	10826.2944470257	18516.7003551119
Ppinaster	AllSamples	0.000235334422150617	200	0.00141734267621141	0.000922620534544758	0.00224700851601825	217902.242732053	13123.5432982538	8542.78272726628	20805.6344075764	10912.6675148815	18523.565866793
Ppinaster	AllSamples	0.00023536655091422	200	0.00141734267621141	0.000922620534544758	0.00224700851601825	217931.991587241	13123.5432982538	8542.78272726628	20805.6344075764	10912.6675148815	18523.565866793
Ppinaster	AllSamples	0.00023536655091422	200	0.00141734267621141	0.000922620534544758	0.00224700851601825	217931.991587241	13123.5432982538	8542.78272726628	20805.6344075764	10912.6675148815	18523.565866793
Ppinaster	AllSamples	0.0002354037130924	200	0.00141734267621141	0.000922620534544758	0.00224700851601825	217966.401011482	13123.5432982538	8542.78272726628	20805.6344075764	10912.6675148815	18523.565866793
Ppinaster	AllSamples	0.0002354037130924	200	0.00141734267621141	0.000922620534544758	0.00224700851601825	217966.401011482	13123.5432982538	8542.78272726628	20805.6344075764	10912.6675148815	18523.565866793
Ppinaster	AllSamples	0.000235566338410992	200	0.00141734267621141	0.000922620534544758	0.00224700851601825	218116.980010178	13123.5432982538	8542.78272726628	20805.6344075764	10912.6675148815	18523.565866793
Ppinaster	AllSamples	0.000235566338410992	200	0.00141734267621141	0.000922620534544758	0.00224700851601825	218116.980010178	13123.5432982538	8542.78272726628	20805.6344075764	10912.6675148815	18523.565866793
Ppinaster	AllSamples	0.000235706676518071	200	0.00141734267621141	0.000922620534544758	0.00224700851601825	218246.922701918	13123.5432982538	8542.78272726628	20805.6344075764	10912.6675148815	18523.565866793
Ppinaster	AllSamples	0.000235706676518071	200	0.00141734267621141	0.000922620534544758	0.00224700851601825	218246.922701918	13123.5432982538	8542.78272726628	20805.6344075764	10912.6675148815	18523.565866793
Ppinaster	AllSamples	0.000235752580814312	200	0.00141734267621141	0.000922620534544758	0.00224700851601825	218289.426679919	13123.5432982538	8542.78272726628	20805.6344075764	10912.6675148815	18523.565866793
Ppinaster	AllSamples	0.000235752580814312	200	0.00141734267621141	0.000922620534544758	0.00224700851601825	218289.426679919	13123.5432982538	8542.78272726628	20805.6344075764	10912.6675148815	18523.565866793
Ppinaster	AllSamples	0.000235773506751249	200	0.00141734267621141	0.000922620534544758	0.00224700851601825	218308.802547453	13123.5432982538	8542.78272726628	20805.6344075764	10912.6675148815	18523.565866793
Ppinaster	AllSamples	0.000235773506751249	200	0.00141734267621141	0.000922620534544758	0.00224700851601825	218308.802547453	13123.5432982538	8542.78272726628	20805.6344075764	10912.6675148815	18523.565866793
Ppinaster	AllSamples	0.000235826407810551	200	0.00141734267621141	0.000922620534544758	0.00224700851601825	218357.785009769	13123.5432982538	8542.78272726628	20805.6344075764	10912.6675148815	18523.565866793
Ppinaster	AllSamples	0.000235826407810551	200	0.00141734267621141	0.000922620534544758	0.00224700851601825	218357.785009769	13123.5432982538	8542.78272726628	20805.6344075764	10912.6675148815	18523.565866793
Ppinaster	AllSamples	0.00023582746503445	200	0.00141734267621141	0.000922620534544758	0.00224700851601825	218358.763920787	13123.5432982538	8542.78272726628	20805.6344075764	10912.6675148815	18523.565866793
Ppinaster	AllSamples	0.00023582746503445	200	0.00141734267621141	0.000922620534544758	0.00224700851601825	218358.763920787	13123.5432982538	8542.78272726628	20805.6344075764	10912.6675148815	18523.565866793
Ppinaster	AllSamples	0.000235861244198677	200	0.00141734267621141	0.000922620534544758	0.00224700851601825	218390.040924701	13123.5432982538	8542.78272726628	20805.6344075764	10912.6675148815	18523.565866793
Ppinaster	AllSamples	0.000235861244198677	200	0.00141734267621141	0.000922620534544758	0.00224700851601825	218390.040924701	13123.5432982538	8542.78272726628	20805.6344075764	10912.6675148815	18523.565866793
Ppinaster	AllSamples	0.000235932744661724	200	0.00141734267621141	0.000922620534544758	0.00224700851601825	218456.245057152	13123.5432982538	8542.78272726628	20805.6344075764	10912.6675148815	18523.565866793
Ppinaster	AllSamples	0.000235932744661724	200	0.00141734267621141	0.000922620534544758	0.00224700851601825	218456.245057152	13123.5432982538	8542.78272726628	20805.6344075764	10912.6675148815	18523.565866793
Ppinaster	AllSamples	0.00023608923096296	200	0.00141734267621141	0.000922620534544758	0.00224700851601825	218601.139780519	13123.5432982538	8542.78272726628	20805.6344075764	10912.6675148815	18523.565866793
Ppinaster	AllSamples	0.00023608923096296	200	0.00141734267621141	0.000922620534544758	0.00224700851601825	218601.139780519	13123.5432982538	8542.78272726628	20805.6344075764	10912.6675148815	18523.565866793
Ppinaster	AllSamples	0.00023612585955685	200	0.00141734267621141	0.000922620534544758	0.00224700851601825	218635.055145231	13123.5432982538	8542.78272726628	20805.6344075764	10912.6675148815	18523.565866793
Ppinaster	AllSamples	0.00023612585955685	200	0.00141734267621141	0.000922620534544758	0.00224700851601825	218635.055145231	13123.5432982538	8542.78272726628	20805.6344075764	10912.6675148815	18523.565866793
Ppinaster	AllSamples	0.000236141293736277	200	0.00141734267621141	0.000922620534544758	0.00224700851601825	218649.346052108	13123.5432982538	8542.78272726628	20805.6344075764	10912.6675148815	18523.565866793
Ppinaster	AllSamples	0.000236141293736277	200	0.00141734267621141	0.000922620534544758	0.00224700851601825	218649.346052108	13123.5432982538	8542.78272726628	20805.6344075764	10912.6675148815	18523.565866793
Ppinaster	AllSamples	0.000236175226627994	200	0.00141734267621141	0.000922620534544758	0.00224700851601825	218680.765396291	13123.5432982538	8542.78272726628	20805.6344075764	10912.6675148815	18523.565866793
Ppinaster	AllSamples	0.000236175226627994	200	0.00141734267621141	0.000922620534544758	0.00224700851601825	218680.765396291	13123.5432982538	8542.78272726628	20805.6344075764	10912.6675148815	18523.565866793
Ppinaster	AllSamples	0.000236361181523684	200	0.00141734267621141	0.000922620534544758	0.00224700851601825	218852.945855263	13123.5432982538	8542.78272726628	20805.6344075764	10912.6675148815	18523.565866793
Ppinaster	AllSamples	0.000236361181523684	200	0.00141734267621141	0.000922620534544758	0.00224700851601825	218852.945855263	13123.5432982538	8542.78272726628	20805.6344075764	10912.6675148815	18523.565866793
Ppinaster	AllSamples	0.000236399349920121	200	0.00141734267621141	0.000922620534544758	0.00224700851601825	218888.286963075	13123.5432982538	8542.78272726628	20805.6344075764	10912.6675148815	18523.565866793
Ppinaster	AllSamples	0.000236399349920121	200	0.00141734267621141	0.000922620534544758	0.00224700851601825	218888.286963075	13123.5432982538	8542.78272726628	20805.6344075764	10912.6675148815	18523.565866793
Ppinaster	AllSamples	0.000236405096367962	200	0.00141734267621141	0.000922620534544758	0.00224700851601825	218893.607748113	13123.5432982538	8542.78272726628	20805.6344075764	10912.6675148815	18523.565866793
Ppinaster	AllSamples	0.000236405096367962	200	0.00141734267621141	0.000922620534544758	0.00224700851601825	218893.607748113	13123.5432982538	8542.78272726628	20805.6344075764	10912.6675148815	18523.565866793
Ppinaster	AllSamples	0.000236740825625256	200	0.00141734267621141	0.000922620534544758	0.00224700851601825	219204.468171533	13123.5432982538	8542.78272726628	20805.6344075764	10912.6675148815	18523.565866793
Ppinaster	AllSamples	0.000236740825625256	200	0.00141734267621141	0.000922620534544758	0.00224700851601825	219204.468171533	13123.5432982538	8542.78272726628	20805.6344075764	10912.6675148815	18523.565866793
Ppinaster	AllSamples	0.000236771116100853	200	0.00141734267621141	0.000922620534544758	0.00224700851601825	219232.514908198	13123.5432982538	8542.78272726628	20805.6344075764	10912.6675148815	18523.565866793
Ppinaster	AllSamples	0.000236771116100853	200	0.00141734267621141	0.000922620534544758	0.00224700851601825	219232.514908198	13123.5432982538	8542.78272726628	20805.6344075764	10912.6675148815	18523.565866793
Ppinaster	AllSamples	0.000236819720129827	200	0.00141734267621141	0.000922620534544758	0.00224700851601825	219277.518638729	13123.5432982538	8542.78272726628	20805.6344075764	10912.6675148815	18523.565866793
Ppinaster	AllSamples	0.000236819720129827	200	0.00141734267621141	0.000922620534544758	0.00224700851601825	219277.518638729	13123.5432982538	8542.78272726628	20805.6344075764	10912.6675148815	18523.565866793
Ppinaster	AllSamples	0.000236867585625708	200	0.00141734267621141	0.000922620534544758	0.00224700851601825	219321.838542322	13123.5432982538	8542.78272726628	20805.6344075764	10912.6675148815	18523.565866793
Ppinaster	AllSamples	0.000236867585625708	200	0.00141734267621141	0.000922620534544758	0.00224700851601825	219321.838542322	13123.5432982538	8542.78272726628	20805.6344075764	10912.6675148815	18523.565866793
Ppinaster	AllSamples	0.00023687002654679	200	0.00141734267621141	0.000922620534544758	0.00224700851601825	219324.098654435	13123.5432982538	8542.78272726628	20805.6344075764	10912.6675148815	18523.565866793
Ppinaster	AllSamples	0.00023687002654679	200	0.00141734267621141	0.000922620534544758	0.00224700851601825	219324.098654435	13123.5432982538	8542.78272726628	20805.6344075764	10912.6675148815	18523.565866793
Ppinaster	AllSamples	0.000236906219506916	200	0.00141734267621141	0.000922620534544758	0.00224700851601825	219357.610654552	13123.5432982538	8542.78272726628	20805.6344075764	10912.6675148815	18523.565866793
Ppinaster	AllSamples	0.000236906219506916	200	0.00141734267621141	0.000922620534544758	0.00224700851601825	219357.610654552	13123.5432982538	8542.78272726628	20805.6344075764	10912.6675148815	18523.565866793
Ppinaster	AllSamples	0.000236930165366959	200	0.00141734267621141	0.000922620534544758	0.00224700851601825	219379.782747184	13123.5432982538	8542.78272726628	20805.6344075764	10912.6675148815	18523.565866793
Ppinaster	AllSamples	0.000236930165366959	200	0.00141734267621141	0.000922620534544758	0.00224700851601825	219379.782747184	13123.5432982538	8542.78272726628	20805.6344075764	10912.6675148815	18523.565866793
Ppinaster	AllSamples	0.000236976584263416	200	0.00141734267621141	0.000922620534544758	0.00224700851601825	219422.763206867	13123.5432982538	8542.78272726628	20805.6344075764	10912.6675148815	18523.565866793
Ppinaster	AllSamples	0.000236976584263416	200	0.00141734267621141	0.000922620534544758	0.00224700851601825	219422.763206867	13123.5432982538	8542.78272726628	20805.6344075764	10912.6675148815	18523.565866793
Ppinaster	AllSamples	0.000237203263276741	200	0.00141734267621141	0.000922620534544758	0.00224700851601825	219632.651182168	13123.5432982538	8542.78272726628	20805.6344075764	10912.6675148815	18523.565866793
Ppinaster	AllSamples	0.000237203263276741	200	0.00141734267621141	0.000922620534544758	0.00224700851601825	219632.651182168	13123.5432982538	8542.78272726628	20805.6344075764	10912.6675148815	18523.565866793
Ppinaster	AllSamples	0.00023759273784929	200	0.00141734267621141	0.000922620534544758	0.00224700851601825	219993.27578638	13123.5432982538	8542.78272726628	20805.6344075764	10912.6675148815	18523.565866793
Ppinaster	AllSamples	0.00023759273784929	200	0.00141734267621141	0.000922620534544758	0.00224700851601825	219993.27578638	13123.5432982538	8542.78272726628	20805.6344075764	10912.6675148815	18523.565866793
Ppinaster	AllSamples	0.00023767643908459	200	0.00141734267621141	0.000922620534544758	0.00224700851601825	220070.776930176	13123.5432982538	8542.78272726628	20805.6344075764	10912.6675148815	18523.565866793
Ppinaster	AllSamples	0.00023767643908459	200	0.00141734267621141	0.000922620534544758	0.00224700851601825	220070.776930176	13123.5432982538	8542.78272726628	20805.6344075764	10912.6675148815	18523.565866793
Ppinaster	AllSamples	0.000237747707302102	200	0.00141734267621141	0.000922620534544758	0.00224700851601825	220136.766020465	13123.5432982538	8542.78272726628	20805.6344075764	10912.6675148815	18523.565866793
Ppinaster	AllSamples	0.000237747707302102	200	0.00141734267621141	0.000922620534544758	0.00224700851601825	220136.766020465	13123.5432982538	8542.78272726628	20805.6344075764	10912.6675148815	18523.565866793
Ppinaster	AllSamples	0.000237840993951391	200	0.00141734267621141	0.000922620534544758	0.00224700851601825	220223.142547584	13123.5432982538	8542.78272726628	20805.6344075764	10912.6675148815	18523.565866793
Ppinaster	AllSamples	0.000237840993951391	200	0.00141734267621141	0.000922620534544758	0.00224700851601825	220223.142547584	13123.5432982538	8542.78272726628	20805.6344075764	10912.6675148815	18523.565866793
Ppinaster	AllSamples	0.000237883346159474	200	0.00141734267621141	0.000922620534544758	0.00224700851601825	220262.357555068	13123.5432982538	8542.78272726628	20805.6344075764	10912.6675148815	18523.565866793
Ppinaster	AllSamples	0.000237883346159474	200	0.00141734267621141	0.000922620534544758	0.00224700851601825	220262.357555068	13123.5432982538	8542.78272726628	20805.6344075764	10912.6675148815	18523.565866793
Ppinaster	AllSamples	0.000237899779270909	200	0.00141734267621141	0.000922620534544758	0.00224700851601825	220277.57339899	13123.5432982538	8542.78272726628	20805.6344075764	10912.6675148815	18523.565866793
Ppinaster	AllSamples	0.000237899779270909	200	0.00141734267621141	0.000922620534544758	0.00224700851601825	220277.57339899	13123.5432982538	8542.78272726628	20805.6344075764	10912.6675148815	18523.565866793
Ppinaster	AllSamples	0.000238098743034839	200	0.00141734267621141	0.000922620534544758	0.00224700851601825	220461.799106333	13123.5432982538	8542.78272726628	20805.6344075764	10912.6675148815	18523.565866793
Ppinaster	AllSamples	0.000238098743034839	200	0.00141734267621141	0.000922620534544758	0.00224700851601825	220461.799106333	13123.5432982538	8542.78272726628	20805.6344075764	10912.6675148815	18523.565866793
Ppinaster	AllSamples	0.000238239286953751	200	0.00141734267621141	0.000922620534544758	0.00224700851601825	220591.932364584	13123.5432982538	8542.78272726628	20805.6344075764	10912.6675148815	18523.565866793
Ppinaster	AllSamples	0.000238239286953751	200	0.00141734267621141	0.000922620534544758	0.00224700851601825	220591.932364584	13123.5432982538	8542.78272726628	20805.6344075764	10912.6675148815	18523.565866793
Ppinaster	AllSamples	0.000238361057831518	200	0.00141734267621141	0.000922620534544758	0.00224700851601825	220704.683177331	13123.5432982538	8542.78272726628	20805.6344075764	10912.6675148815	18523.565866793
Ppinaster	AllSamples	0.000238361057831518	200	0.00141734267621141	0.000922620534544758	0.00224700851601825	220704.683177331	13123.5432982538	8542.78272726628	20805.6344075764	10912.6675148815	18523.565866793
Ppinaster	AllSamples	0.000238390843002889	200	0.00141734267621141	0.000922620534544758	0.00224700851601825	220732.262039712	13123.5432982538	8542.78272726628	20805.6344075764	10912.6675148815	18523.565866793
Ppinaster	AllSamples	0.000238390843002889	200	0.00141734267621141	0.000922620534544758	0.00224700851601825	220732.262039712	13123.5432982538	8542.78272726628	20805.6344075764	10912.6675148815	18523.565866793
