## Supplementary material for "Resilience of genetic diversity in forest trees over the Quaternary": Table S8: Table_S8.tsv (part 207 of 526)

species	population	mutation_per_site	n_estimation	theta_per_site_median	theta_per_site_2.5.	theta_per_site_97.5.	year	Ne_median	Ne_2.5.	Ne_97.5.	Ne_12.5.	Ne_87.5.
Ppinaster	AllSamples	0.000238686783228568	200	0.00141734267621141	0.000922620534544758	0.00224700851601825	221006.280767193	13123.5432982538	8542.78272726628	20805.6344075764	10912.6675148815	18523.565866793
Ppinaster	AllSamples	0.000238686783228568	200	0.00141734267621141	0.000922620534544758	0.00224700851601825	221006.280767193	13123.5432982538	8542.78272726628	20805.6344075764	10912.6675148815	18523.565866793
Ppinaster	AllSamples	0.000238801726794012	200	0.00141734267621141	0.000922620534544758	0.00224700851601825	221112.709994456	13123.5432982538	8542.78272726628	20805.6344075764	10912.6675148815	18523.565866793
Ppinaster	AllSamples	0.000238801726794012	200	0.00141734267621141	0.000922620534544758	0.00224700851601825	221112.709994456	13123.5432982538	8542.78272726628	20805.6344075764	10912.6675148815	18523.565866793
Ppinaster	AllSamples	0.000238873396670905	200	0.00141734267621141	0.000922620534544758	0.00224700851601825	221179.070991579	13123.5432982538	8542.78272726628	20805.6344075764	10912.6675148815	18523.565866793
Ppinaster	AllSamples	0.000238873396670905	200	0.00141734267621141	0.000922620534544758	0.00224700851601825	221179.070991579	13123.5432982538	8542.78272726628	20805.6344075764	10912.6675148815	18523.565866793
Ppinaster	AllSamples	0.000239109533798092	200	0.00141734267621141	0.000922620534544758	0.00224700851601825	221397.716479714	13123.5432982538	8542.78272726628	20805.6344075764	10912.6675148815	18523.565866793
Ppinaster	AllSamples	0.000239109533798092	200	0.00141734267621141	0.000922620534544758	0.00224700851601825	221397.716479714	13123.5432982538	8542.78272726628	20805.6344075764	10912.6675148815	18523.565866793
Ppinaster	AllSamples	0.000239117335019092	200	0.00141734267621141	0.000922620534544758	0.00224700851601825	221404.939832492	13123.5432982538	8542.78272726628	20805.6344075764	10912.6675148815	18523.565866793
Ppinaster	AllSamples	0.000239117335019092	200	0.00141908685823236	0.000922620534544758	0.00224700851601825	221404.939832492	13139.6931317811	8542.78272726628	20805.6344075764	10921.6031193761	18523.565866793
Ppinaster	AllSamples	0.000239162949476499	200	0.00141908685823236	0.000922620534544758	0.00224700851601825	221447.175441203	13139.6931317811	8542.78272726628	20805.6344075764	10921.6031193761	18523.565866793
Ppinaster	AllSamples	0.000239162949476499	200	0.00141908685823236	0.000922620534544758	0.00224700851601825	221447.175441203	13139.6931317811	8542.78272726628	20805.6344075764	10921.6031193761	18523.565866793
Ppinaster	AllSamples	0.000239297402014864	200	0.00141908685823236	0.000922620534544758	0.00224700851601825	221571.668532282	13139.6931317811	8542.78272726628	20805.6344075764	10921.6031193761	18523.565866793
Ppinaster	AllSamples	0.000239297402014864	200	0.00141908685823236	0.000922620534544758	0.00224700851601825	221571.668532282	13139.6931317811	8542.78272726628	20805.6344075764	10921.6031193761	18523.565866793
Ppinaster	AllSamples	0.000239364058317367	200	0.00141908685823236	0.000922620534544758	0.00224700851601825	221633.387330895	13139.6931317811	8542.78272726628	20805.6344075764	10921.6031193761	18523.565866793
Ppinaster	AllSamples	0.000239364058317367	200	0.00141908685823236	0.000922620534544758	0.00224700851601825	221633.387330895	13139.6931317811	8542.78272726628	20805.6344075764	10921.6031193761	18523.565866793
Ppinaster	AllSamples	0.000239428773191699	200	0.00141908685823236	0.000922620534544758	0.00224700851601825	221693.308510832	13139.6931317811	8542.78272726628	20805.6344075764	10921.6031193761	18523.565866793
Ppinaster	AllSamples	0.000239428773191699	200	0.00141908685823236	0.000922620534544758	0.00224700851601825	221693.308510832	13139.6931317811	8542.78272726628	20805.6344075764	10921.6031193761	18523.565866793
Ppinaster	AllSamples	0.000239468135882111	200	0.00141908685823236	0.000922620534544758	0.00224700851601825	221729.755446399	13139.6931317811	8542.78272726628	20805.6344075764	10921.6031193761	18523.565866793
Ppinaster	AllSamples	0.000239468135882111	200	0.00141908685823236	0.000922620534544758	0.00224700851601825	221729.755446399	13139.6931317811	8542.78272726628	20805.6344075764	10921.6031193761	18523.565866793
Ppinaster	AllSamples	0.000239493600293939	200	0.00141908685823236	0.000922620534544758	0.00224700851601825	221753.3336055	13139.6931317811	8542.78272726628	20805.6344075764	10921.6031193761	18523.565866793
Ppinaster	AllSamples	0.000239493600293939	200	0.00141908685823236	0.000922620534544758	0.00224700851601825	221753.3336055	13139.6931317811	8542.78272726628	20805.6344075764	10921.6031193761	18523.565866793
Ppinaster	AllSamples	0.000239589083940264	200	0.00141908685823236	0.000922620534544758	0.00224700851601825	221841.744389134	13139.6931317811	8542.78272726628	20805.6344075764	10921.6031193761	18523.565866793
Ppinaster	AllSamples	0.000239589083940264	200	0.00141908685823236	0.000922620534544758	0.00224700851601825	221841.744389134	13139.6931317811	8542.78272726628	20805.6344075764	10921.6031193761	18523.565866793
Ppinaster	AllSamples	0.000239634229220779	200	0.00141908685823236	0.000922620534544758	0.00224700851601825	221883.545574795	13139.6931317811	8542.78272726628	20805.6344075764	10921.6031193761	18523.565866793
Ppinaster	AllSamples	0.000239634229220779	200	0.00141908685823236	0.000922620534544758	0.00224700851601825	221883.545574795	13139.6931317811	8542.78272726628	20805.6344075764	10921.6031193761	18523.565866793
Ppinaster	AllSamples	0.000239682578082079	200	0.00141908685823236	0.000922620534544758	0.00224700851601825	221928.313038962	13139.6931317811	8542.78272726628	20805.6344075764	10921.6031193761	18523.565866793
Ppinaster	AllSamples	0.000239682578082079	200	0.00141908685823236	0.000922620534544758	0.00224700851601825	221928.313038962	13139.6931317811	8542.78272726628	20805.6344075764	10921.6031193761	18523.565866793
Ppinaster	AllSamples	0.000239695367464132	200	0.00141908685823236	0.000922620534544758	0.00224700851601825	221940.155059381	13139.6931317811	8542.78272726628	20805.6344075764	10921.6031193761	18523.565866793
Ppinaster	AllSamples	0.000239695367464132	200	0.00141908685823236	0.000922620534544758	0.00224700851601825	221940.155059381	13139.6931317811	8542.78272726628	20805.6344075764	10921.6031193761	18523.565866793
Ppinaster	AllSamples	0.000239717985449464	200	0.00141908685823236	0.000922620534544758	0.00224700851601825	221961.097638393	13139.6931317811	8542.78272726628	20805.6344075764	10921.6031193761	18523.565866793
Ppinaster	AllSamples	0.000239717985449464	200	0.00141908685823236	0.000922620534544758	0.00224700851601825	221961.097638393	13139.6931317811	8542.78272726628	20805.6344075764	10921.6031193761	18523.565866793
Ppinaster	AllSamples	0.000239848198539078	200	0.00141908685823236	0.000922620534544758	0.00224700851601825	222081.665313961	13139.6931317811	8542.78272726628	20805.6344075764	10921.6031193761	18523.565866793
Ppinaster	AllSamples	0.000239848198539078	200	0.00141908685823236	0.000922620534544758	0.00224700851601825	222081.665313961	13139.6931317811	8542.78272726628	20805.6344075764	10921.6031193761	18523.565866793
Ppinaster	AllSamples	0.000239857198752573	200	0.00141908685823236	0.000922620534544758	0.00224700851601825	222089.998844975	13139.6931317811	8542.78272726628	20805.6344075764	10921.6031193761	18523.565866793
Ppinaster	AllSamples	0.000239857198752573	200	0.00141908685823236	0.000922620534544758	0.00224700851601825	222089.998844975	13139.6931317811	8542.78272726628	20805.6344075764	10921.6031193761	18523.565866793
Ppinaster	AllSamples	0.000239882731258614	200	0.00141908685823236	0.000922620534544758	0.00224700851601825	222113.640054272	13139.6931317811	8542.78272726628	20805.6344075764	10921.6031193761	18523.565866793
Ppinaster	AllSamples	0.000239882731258614	200	0.00141908685823236	0.000922620534544758	0.00224700851601825	222113.640054272	13139.6931317811	8542.78272726628	20805.6344075764	10921.6031193761	18523.565866793
Ppinaster	AllSamples	0.000239899717422924	200	0.00141908685823236	0.000922620534544758	0.00224700851601825	222129.367984189	13139.6931317811	8542.78272726628	20805.6344075764	10921.6031193761	18523.565866793
Ppinaster	AllSamples	0.000239899717422924	200	0.00141908685823236	0.000922620534544758	0.00224700851601825	222129.367984189	13139.6931317811	8542.78272726628	20805.6344075764	10921.6031193761	18523.565866793
Ppinaster	AllSamples	0.000240123109098075	200	0.00141908685823236	0.000922620534544758	0.00224700851601825	222336.212127847	13139.6931317811	8542.78272726628	20805.6344075764	10921.6031193761	18523.565866793
Ppinaster	AllSamples	0.000240123109098075	200	0.00141908685823236	0.000922620534544758	0.00224700851601825	222336.212127847	13139.6931317811	8542.78272726628	20805.6344075764	10921.6031193761	18523.565866793
Ppinaster	AllSamples	0.000240127167988592	200	0.00141908685823236	0.000922620534544758	0.00224700851601825	222339.970359807	13139.6931317811	8542.78272726628	20805.6344075764	10921.6031193761	18523.565866793
Ppinaster	AllSamples	0.000240127167988592	200	0.00141908685823236	0.000922620534544758	0.00224700851601825	222339.970359807	13139.6931317811	8542.78272726628	20805.6344075764	10921.6031193761	18523.565866793
Ppinaster	AllSamples	0.000240233749568722	200	0.00141908685823236	0.000922620534544758	0.00224700851601825	222438.657008076	13139.6931317811	8542.78272726628	20805.6344075764	10921.6031193761	18523.565866793
Ppinaster	AllSamples	0.000240233749568722	200	0.00141908685823236	0.000922620534544758	0.00224700851601825	222438.657008076	13139.6931317811	8542.78272726628	20805.6344075764	10921.6031193761	18523.565866793
Ppinaster	AllSamples	0.000240250977926312	200	0.00141908685823236	0.000922620534544758	0.00224700851601825	222454.60919103	13139.6931317811	8542.78272726628	20805.6344075764	10921.6031193761	18523.565866793
Ppinaster	AllSamples	0.000240250977926312	200	0.00141908685823236	0.000922620534544758	0.00224700851601825	222454.60919103	13139.6931317811	8542.78272726628	20805.6344075764	10921.6031193761	18523.565866793
Ppinaster	AllSamples	0.00024035154248632	200	0.00141908685823236	0.000922620534544758	0.00224700851601825	222547.72452437	13139.6931317811	8542.78272726628	20805.6344075764	10921.6031193761	18523.565866793
Ppinaster	AllSamples	0.00024035154248632	200	0.00141908685823236	0.000922620534544758	0.00224700851601825	222547.72452437	13139.6931317811	8542.78272726628	20805.6344075764	10921.6031193761	18523.565866793
Ppinaster	AllSamples	0.000240400394725148	200	0.00141908685823236	0.000922620534544758	0.00224700851601825	222592.958078841	13139.6931317811	8542.78272726628	20805.6344075764	10921.6031193761	18523.565866793
Ppinaster	AllSamples	0.000240400394725148	200	0.00141908685823236	0.000922620534544758	0.00224700851601825	222592.958078841	13139.6931317811	8542.78272726628	20805.6344075764	10921.6031193761	18523.565866793
Ppinaster	AllSamples	0.000240470617563488	200	0.00141908685823236	0.000922620534544758	0.00224700851601825	222657.979225452	13139.6931317811	8542.78272726628	20805.6344075764	10921.6031193761	18523.565866793
Ppinaster	AllSamples	0.000240470617563488	200	0.00141908685823236	0.000922620534544758	0.00224700851601825	222657.979225452	13139.6931317811	8542.78272726628	20805.6344075764	10921.6031193761	18523.565866793
Ppinaster	AllSamples	0.000240502461372372	200	0.00141908685823236	0.000922620534544758	0.00224700851601825	222687.464233678	13139.6931317811	8542.78272726628	20805.6344075764	10921.6031193761	18523.565866793
Ppinaster	AllSamples	0.000240502461372372	200	0.00141908685823236	0.000922620534544758	0.00224700851601825	222687.464233678	13139.6931317811	8542.78272726628	20805.6344075764	10921.6031193761	18523.565866793
Ppinaster	AllSamples	0.00024053349146884	200	0.00141908685823236	0.000922620534544758	0.00224700851601825	222716.195804482	13139.6931317811	8542.78272726628	20805.6344075764	10921.6031193761	18523.565866793
Ppinaster	AllSamples	0.00024053349146884	200	0.00141908685823236	0.000922620534544758	0.00224700851601825	222716.195804482	13139.6931317811	8542.78272726628	20805.6344075764	10921.6031193761	18523.565866793
Ppinaster	AllSamples	0.000240541955643892	200	0.00141908685823236	0.000922620534544758	0.00224700851601825	222724.033003603	13139.6931317811	8542.78272726628	20805.6344075764	10921.6031193761	18523.565866793
Ppinaster	AllSamples	0.000240541955643892	200	0.00141908685823236	0.000922620534544758	0.00224700851601825	222724.033003603	13139.6931317811	8542.78272726628	20805.6344075764	10921.6031193761	18523.565866793
Ppinaster	AllSamples	0.000240542573268568	200	0.00141908685823236	0.000922620534544758	0.00224700851601825	222724.604878304	13139.6931317811	8542.78272726628	20805.6344075764	10921.6031193761	18523.565866793
Ppinaster	AllSamples	0.000240542573268568	200	0.00141908685823236	0.000922620534544758	0.00224700851601825	222724.604878304	13139.6931317811	8542.78272726628	20805.6344075764	10921.6031193761	18523.565866793
Ppinaster	AllSamples	0.0002406247055352	200	0.00141908685823236	0.000922620534544758	0.00224700851601825	222800.653273333	13139.6931317811	8542.78272726628	20805.6344075764	10921.6031193761	18523.565866793
Ppinaster	AllSamples	0.0002406247055352	200	0.00141908685823236	0.000922620534544758	0.00224700851601825	222800.653273333	13139.6931317811	8542.78272726628	20805.6344075764	10921.6031193761	18523.565866793
Ppinaster	AllSamples	0.000240652005587106	200	0.00141908685823236	0.000922620534544758	0.00224700851601825	222825.931099172	13139.6931317811	8542.78272726628	20805.6344075764	10921.6031193761	18523.565866793
Ppinaster	AllSamples	0.000240652005587106	200	0.00141908685823236	0.000922620534544758	0.00224700851601825	222825.931099172	13139.6931317811	8542.78272726628	20805.6344075764	10921.6031193761	18523.565866793
Ppinaster	AllSamples	0.000240677509058944	200	0.00141908685823236	0.000922620534544758	0.00224700851601825	222849.545424948	13139.6931317811	8542.78272726628	20805.6344075764	10921.6031193761	18523.565866793
Ppinaster	AllSamples	0.000240677509058944	200	0.00141908685823236	0.000922620534544758	0.00224700851601825	222849.545424948	13139.6931317811	8542.78272726628	20805.6344075764	10921.6031193761	18523.565866793
Ppinaster	AllSamples	0.000240791819333544	200	0.00141908685823236	0.000922620534544758	0.00224700851601825	222955.388271799	13139.6931317811	8542.78272726628	20805.6344075764	10921.6031193761	18523.565866793
Ppinaster	AllSamples	0.000240791819333544	200	0.00141908685823236	0.000922620534544758	0.00224700851601825	222955.388271799	13139.6931317811	8542.78272726628	20805.6344075764	10921.6031193761	18523.565866793
Ppinaster	AllSamples	0.000240794999101615	200	0.00141908685823236	0.000922620534544758	0.00224700851601825	222958.332501495	13139.6931317811	8542.78272726628	20805.6344075764	10921.6031193761	18523.565866793
Ppinaster	AllSamples	0.000240794999101615	200	0.00141908685823236	0.000922620534544758	0.00224700851601825	222958.332501495	13139.6931317811	8542.78272726628	20805.6344075764	10921.6031193761	18523.565866793
Ppinaster	AllSamples	0.00024086314726946	200	0.00141908685823236	0.000922620534544758	0.00224700851601825	223021.432656907	13139.6931317811	8542.78272726628	20805.6344075764	10921.6031193761	18523.565866793
Ppinaster	AllSamples	0.00024086314726946	200	0.00142079505795334	0.000922620534544758	0.00224700851601825	223021.432656907	13155.5097958643	8542.78272726628	20805.6344075764	11094.9023163651	18523.565866793
Ppinaster	AllSamples	0.000240868715686453	200	0.00142079505795334	0.000922620534544758	0.00224700851601825	223026.588598568	13155.5097958643	8542.78272726628	20805.6344075764	11094.9023163651	18523.565866793
Ppinaster	AllSamples	0.000240868715686453	200	0.00142079505795334	0.000922620534544758	0.00224700851601825	223026.588598568	13155.5097958643	8542.78272726628	20805.6344075764	11094.9023163651	18523.565866793
Ppinaster	AllSamples	0.000240886951482338	200	0.00142079505795334	0.000922620534544758	0.00224700851601825	223043.473594757	13155.5097958643	8542.78272726628	20805.6344075764	11094.9023163651	18523.565866793
Ppinaster	AllSamples	0.000240886951482338	200	0.00142079505795334	0.000922620534544758	0.00224700851601825	223043.473594757	13155.5097958643	8542.78272726628	20805.6344075764	11094.9023163651	18523.565866793
Ppinaster	AllSamples	0.000240888329558582	200	0.00142079505795334	0.000922620534544758	0.00224700851601825	223044.749591279	13155.5097958643	8542.78272726628	20805.6344075764	11094.9023163651	18523.565866793
Ppinaster	AllSamples	0.000240888329558582	200	0.00142242781478537	0.000922620534544758	0.00224700851601825	223044.749591279	13170.6279146793	8542.78272726628	20805.6344075764	11116.0074900932	18610.8118385927
Ppinaster	AllSamples	0.000240949619347239	200	0.00142242781478537	0.000922620534544758	0.00224700851601825	223101.499395591	13170.6279146793	8542.78272726628	20805.6344075764	11116.0074900932	18610.8118385927
Ppinaster	AllSamples	0.000240949619347239	200	0.00142242781478537	0.000922620534544758	0.00224700851601825	223101.499395591	13170.6279146793	8542.78272726628	20805.6344075764	11116.0074900932	18610.8118385927
Ppinaster	AllSamples	0.000241020239677046	200	0.00142242781478537	0.000922620534544758	0.00224700851601825	223166.888589857	13170.6279146793	8542.78272726628	20805.6344075764	11116.0074900932	18610.8118385927
Ppinaster	AllSamples	0.000241020239677046	200	0.00142242781478537	0.000922620534544758	0.00224700851601825	223166.888589857	13170.6279146793	8542.78272726628	20805.6344075764	11116.0074900932	18610.8118385927
Ppinaster	AllSamples	0.000241045421201123	200	0.00142242781478537	0.000922620534544758	0.00224700851601825	223190.204815855	13170.6279146793	8542.78272726628	20805.6344075764	11116.0074900932	18610.8118385927
Ppinaster	AllSamples	0.000241045421201123	200	0.00142242781478537	0.000922620534544758	0.00224700851601825	223190.204815855	13170.6279146793	8542.78272726628	20805.6344075764	11116.0074900932	18610.8118385927
Ppinaster	AllSamples	0.000241084868381165	200	0.00142242781478537	0.000922620534544758	0.00224700851601825	223226.72998256	13170.6279146793	8542.78272726628	20805.6344075764	11116.0074900932	18610.8118385927
Ppinaster	AllSamples	0.000241084868381165	200	0.00142242781478537	0.000922620534544758	0.00224700851601825	223226.72998256	13170.6279146793	8542.78272726628	20805.6344075764	11116.0074900932	18610.8118385927
Ppinaster	AllSamples	0.000241090953893268	200	0.00142242781478537	0.000922620534544758	0.00224700851601825	223232.364715989	13170.6279146793	8542.78272726628	20805.6344075764	11116.0074900932	18610.8118385927
Ppinaster	AllSamples	0.000241090953893268	200	0.00142242781478537	0.000922620534544758	0.00224700851601825	223232.364715989	13170.6279146793	8542.78272726628	20805.6344075764	11116.0074900932	18610.8118385927
Ppinaster	AllSamples	0.000241345087129645	200	0.00142242781478537	0.000922620534544758	0.00224700851601825	223467.67326819	13170.6279146793	8542.78272726628	20805.6344075764	11116.0074900932	18610.8118385927
Ppinaster	AllSamples	0.000241345087129645	200	0.00142242781478537	0.000922620534544758	0.00224700851601825	223467.67326819	13170.6279146793	8542.78272726628	20805.6344075764	11116.0074900932	18610.8118385927
Ppinaster	AllSamples	0.000241492007170018	200	0.00142242781478537	0.000922620534544758	0.00224700851601825	223603.71034261	13170.6279146793	8542.78272726628	20805.6344075764	11116.0074900932	18610.8118385927
Ppinaster	AllSamples	0.000241492007170018	200	0.00142242781478537	0.000922620534544758	0.00224700851601825	223603.71034261	13170.6279146793	8542.78272726628	20805.6344075764	11116.0074900932	18610.8118385927
Ppinaster	AllSamples	0.000241493640762443	200	0.00142242781478537	0.000922620534544758	0.00224700851601825	223605.222928188	13170.6279146793	8542.78272726628	20805.6344075764	11116.0074900932	18610.8118385927
Ppinaster	AllSamples	0.000241493640762443	200	0.00142242781478537	0.000922620534544758	0.00224700851601825	223605.222928188	13170.6279146793	8542.78272726628	20805.6344075764	11116.0074900932	18610.8118385927
Ppinaster	AllSamples	0.000241501295011697	200	0.00142242781478537	0.000922620534544758	0.00224700851601825	223612.310196016	13170.6279146793	8542.78272726628	20805.6344075764	11116.0074900932	18610.8118385927
Ppinaster	AllSamples	0.000241501295011697	200	0.00142242781478537	0.000922620534544758	0.00224700851601825	223612.310196016	13170.6279146793	8542.78272726628	20805.6344075764	11116.0074900932	18610.8118385927
Ppinaster	AllSamples	0.000241505156973615	200	0.00142242781478537	0.000922620534544758	0.00224700851601825	223615.886086681	13170.6279146793	8542.78272726628	20805.6344075764	11116.0074900932	18610.8118385927
Ppinaster	AllSamples	0.000241505156973615	200	0.00142242781478537	0.000922620534544758	0.00224700851601825	223615.886086681	13170.6279146793	8542.78272726628	20805.6344075764	11116.0074900932	18610.8118385927
Ppinaster	AllSamples	0.000241517075203866	200	0.00142242781478537	0.000922620534544758	0.00224700851601825	223626.921485061	13170.6279146793	8542.78272726628	20805.6344075764	11116.0074900932	18610.8118385927
Ppinaster	AllSamples	0.000241517075203866	200	0.00142242781478537	0.000922620534544758	0.00224700851601825	223626.921485061	13170.6279146793	8542.78272726628	20805.6344075764	11116.0074900932	18610.8118385927
Ppinaster	AllSamples	0.000241628662642693	200	0.00142242781478537	0.000922620534544758	0.00224700851601825	223730.243187679	13170.6279146793	8542.78272726628	20805.6344075764	11116.0074900932	18610.8118385927
Ppinaster	AllSamples	0.000241628662642693	200	0.00142242781478537	0.000922620534544758	0.00224700851601825	223730.243187679	13170.6279146793	8542.78272726628	20805.6344075764	11116.0074900932	18610.8118385927
Ppinaster	AllSamples	0.000241738950489013	200	0.00142242781478537	0.000922620534544758	0.00224700851601825	223832.361563901	13170.6279146793	8542.78272726628	20805.6344075764	11116.0074900932	18610.8118385927
Ppinaster	AllSamples	0.000241738950489013	200	0.00142242781478537	0.000922620534544758	0.00224700851601825	223832.361563901	13170.6279146793	8542.78272726628	20805.6344075764	11116.0074900932	18610.8118385927
Ppinaster	AllSamples	0.000241751096448309	200	0.00142242781478537	0.000922620534544758	0.00224700851601825	223843.607822509	13170.6279146793	8542.78272726628	20805.6344075764	11116.0074900932	18610.8118385927
Ppinaster	AllSamples	0.000241751096448309	200	0.00142242781478537	0.000922620534544758	0.00224700851601825	223843.607822509	13170.6279146793	8542.78272726628	20805.6344075764	11116.0074900932	18610.8118385927
Ppinaster	AllSamples	0.000241855804527337	200	0.00142242781478537	0.000922620534544758	0.00224700851601825	223940.559747534	13170.6279146793	8542.78272726628	20805.6344075764	11116.0074900932	18610.8118385927
Ppinaster	AllSamples	0.000241855804527337	200	0.00142242781478537	0.000922620534544758	0.00224700851601825	223940.559747534	13170.6279146793	8542.78272726628	20805.6344075764	11116.0074900932	18610.8118385927
Ppinaster	AllSamples	0.000241897496351688	200	0.00142242781478537	0.000922620534544758	0.00224700851601825	223979.1632886	13170.6279146793	8542.78272726628	20805.6344075764	11116.0074900932	18610.8118385927
Ppinaster	AllSamples	0.000241897496351688	200	0.00142242781478537	0.000922620534544758	0.00224700851601825	223979.1632886	13170.6279146793	8542.78272726628	20805.6344075764	11116.0074900932	18610.8118385927
Ppinaster	AllSamples	0.000241948654325765	200	0.00142242781478537	0.000922620534544758	0.00224700851601825	224026.531783116	13170.6279146793	8542.78272726628	20805.6344075764	11116.0074900932	18610.8118385927
Ppinaster	AllSamples	0.000241948654325765	200	0.00142242781478537	0.000922620534544758	0.00224700851601825	224026.531783116	13170.6279146793	8542.78272726628	20805.6344075764	11116.0074900932	18610.8118385927
Ppinaster	AllSamples	0.00024200314261996	200	0.00142242781478537	0.000922620534544758	0.00224700851601825	224076.98390737	13170.6279146793	8542.78272726628	20805.6344075764	11116.0074900932	18610.8118385927
Ppinaster	AllSamples	0.00024200314261996	200	0.00142242781478537	0.000922620534544758	0.00224700851601825	224076.98390737	13170.6279146793	8542.78272726628	20805.6344075764	11116.0074900932	18610.8118385927
Ppinaster	AllSamples	0.000242005997343661	200	0.00142242781478537	0.000922620534544758	0.00224700851601825	224079.627170056	13170.6279146793	8542.78272726628	20805.6344075764	11116.0074900932	18610.8118385927
Ppinaster	AllSamples	0.000242005997343661	200	0.00142242781478537	0.000922620534544758	0.00224700851601825	224079.627170056	13170.6279146793	8542.78272726628	20805.6344075764	11116.0074900932	18610.8118385927
Ppinaster	AllSamples	0.000242032404659688	200	0.00142242781478537	0.000922620534544758	0.00224700851601825	224104.0783886	13170.6279146793	8542.78272726628	20805.6344075764	11116.0074900932	18610.8118385927
Ppinaster	AllSamples	0.000242032404659688	200	0.00142242781478537	0.000922620534544758	0.00224700851601825	224104.0783886	13170.6279146793	8542.78272726628	20805.6344075764	11116.0074900932	18610.8118385927
Ppinaster	AllSamples	0.000242059323683742	200	0.00142242781478537	0.000922620534544758	0.00224700851601825	224129.003410872	13170.6279146793	8542.78272726628	20805.6344075764	11116.0074900932	18610.8118385927
Ppinaster	AllSamples	0.000242059323683742	200	0.00142242781478537	0.000922620534544758	0.00224700851601825	224129.003410872	13170.6279146793	8542.78272726628	20805.6344075764	11116.0074900932	18610.8118385927
Ppinaster	AllSamples	0.000242179524900127	200	0.00142242781478537	0.000922620534544758	0.00224700851601825	224240.300833451	13170.6279146793	8542.78272726628	20805.6344075764	11116.0074900932	18610.8118385927
Ppinaster	AllSamples	0.000242179524900127	200	0.00142242781478537	0.000922620534544758	0.00224700851601825	224240.300833451	13170.6279146793	8542.78272726628	20805.6344075764	11116.0074900932	18610.8118385927
Ppinaster	AllSamples	0.000242256709628714	200	0.00142242781478537	0.000922620534544758	0.00224700851601825	224311.768174736	13170.6279146793	8542.78272726628	20805.6344075764	11116.0074900932	18610.8118385927
Ppinaster	AllSamples	0.000242256709628714	200	0.00142242781478537	0.000922620534544758	0.00224700851601825	224311.768174736	13170.6279146793	8542.78272726628	20805.6344075764	11116.0074900932	18610.8118385927
Ppinaster	AllSamples	0.000242259295876869	200	0.00142242781478537	0.000922620534544758	0.00224700851601825	224314.162848953	13170.6279146793	8542.78272726628	20805.6344075764	11116.0074900932	18610.8118385927
Ppinaster	AllSamples	0.000242259295876869	200	0.00142242781478537	0.000922620534544758	0.00224700851601825	224314.162848953	13170.6279146793	8542.78272726628	20805.6344075764	11116.0074900932	18610.8118385927
Ppinaster	AllSamples	0.000242410875822767	200	0.00142242781478537	0.000922620534544758	0.00224700851601825	224454.51465071	13170.6279146793	8542.78272726628	20805.6344075764	11116.0074900932	18610.8118385927
Ppinaster	AllSamples	0.000242410875822767	200	0.00142242781478537	0.000922620534544758	0.00224700851601825	224454.51465071	13170.6279146793	8542.78272726628	20805.6344075764	11116.0074900932	18610.8118385927
Ppinaster	AllSamples	0.00024243316528168	200	0.00142242781478537	0.000922620534544758	0.00224700851601825	224475.153038593	13170.6279146793	8542.78272726628	20805.6344075764	11116.0074900932	18610.8118385927
Ppinaster	AllSamples	0.00024243316528168	200	0.00142242781478537	0.000922620534544758	0.00224700851601825	224475.153038593	13170.6279146793	8542.78272726628	20805.6344075764	11116.0074900932	18610.8118385927
Ppinaster	AllSamples	0.000242636754088088	200	0.00142242781478537	0.000922620534544758	0.00224700851601825	224663.661192674	13170.6279146793	8542.78272726628	20805.6344075764	11116.0074900932	18610.8118385927
Ppinaster	AllSamples	0.000242636754088088	200	0.00142242781478537	0.000922620534544758	0.00224700851601825	224663.661192674	13170.6279146793	8542.78272726628	20805.6344075764	11116.0074900932	18610.8118385927
Ppinaster	AllSamples	0.000242636869181756	200	0.00142242781478537	0.000922620534544758	0.00224700851601825	224663.767760885	13170.6279146793	8542.78272726628	20805.6344075764	11116.0074900932	18610.8118385927
Ppinaster	AllSamples	0.000242636869181756	200	0.00142242781478537	0.000922620534544758	0.00224700851601825	224663.767760885	13170.6279146793	8542.78272726628	20805.6344075764	11116.0074900932	18610.8118385927
Ppinaster	AllSamples	0.000242689640269211	200	0.00142242781478537	0.000922620534544758	0.00224700851601825	224712.6298789	13170.6279146793	8542.78272726628	20805.6344075764	11116.0074900932	18610.8118385927
Ppinaster	AllSamples	0.000242689640269211	200	0.00142242781478537	0.000922620534544758	0.00224700851601825	224712.6298789	13170.6279146793	8542.78272726628	20805.6344075764	11116.0074900932	18610.8118385927
Ppinaster	AllSamples	0.000242834774167708	200	0.00142242781478537	0.000922620534544758	0.00224700851601825	224847.013118248	13170.6279146793	8542.78272726628	20805.6344075764	11116.0074900932	18610.8118385927
Ppinaster	AllSamples	0.000242834774167708	200	0.00142242781478537	0.000922620534544758	0.00224700851601825	224847.013118248	13170.6279146793	8542.78272726628	20805.6344075764	11116.0074900932	18610.8118385927
Ppinaster	AllSamples	0.000242877272088626	200	0.00142242781478537	0.000922620534544758	0.00224700851601825	224886.363045024	13170.6279146793	8542.78272726628	20805.6344075764	11116.0074900932	18610.8118385927
Ppinaster	AllSamples	0.000242877272088626	200	0.00142242781478537	0.000922620534544758	0.00224700851601825	224886.363045024	13170.6279146793	8542.78272726628	20805.6344075764	11116.0074900932	18610.8118385927
Ppinaster	AllSamples	0.000242912879233026	200	0.00142242781478537	0.000922620534544758	0.00224700851601825	224919.332623172	13170.6279146793	8542.78272726628	20805.6344075764	11116.0074900932	18610.8118385927
Ppinaster	AllSamples	0.000242912879233026	200	0.00142242781478537	0.000922620534544758	0.00224700851601825	224919.332623172	13170.6279146793	8542.78272726628	20805.6344075764	11116.0074900932	18610.8118385927
Ppinaster	AllSamples	0.000243049886323927	200	0.00142242781478537	0.000922620534544758	0.00224700851601825	225046.191040673	13170.6279146793	8542.78272726628	20805.6344075764	11116.0074900932	18610.8118385927
Ppinaster	AllSamples	0.000243049886323927	200	0.00142242781478537	0.000922620534544758	0.00224700851601825	225046.191040673	13170.6279146793	8542.78272726628	20805.6344075764	11116.0074900932	18610.8118385927
Ppinaster	AllSamples	0.000243081602924034	200	0.00142242781478537	0.000922620534544758	0.00224700851601825	225075.558262994	13170.6279146793	8542.78272726628	20805.6344075764	11116.0074900932	18610.8118385927
Ppinaster	AllSamples	0.000243081602924034	200	0.00142242781478537	0.000922620534544758	0.00224700851601825	225075.558262994	13170.6279146793	8542.78272726628	20805.6344075764	11116.0074900932	18610.8118385927
Ppinaster	AllSamples	0.000243126510300057	200	0.00142242781478537	0.000922620534544758	0.00224700851601825	225117.139166719	13170.6279146793	8542.78272726628	20805.6344075764	11116.0074900932	18610.8118385927
Ppinaster	AllSamples	0.000243126510300057	200	0.00142242781478537	0.000922620534544758	0.00224700851601825	225117.139166719	13170.6279146793	8542.78272726628	20805.6344075764	11116.0074900932	18610.8118385927
Ppinaster	AllSamples	0.000243134328913621	200	0.00142242781478537	0.000922620534544758	0.00224700851601825	225124.378623723	13170.6279146793	8542.78272726628	20805.6344075764	11116.0074900932	18610.8118385927
Ppinaster	AllSamples	0.000243134328913621	200	0.00142242781478537	0.000922620534544758	0.00224700851601825	225124.378623723	13170.6279146793	8542.78272726628	20805.6344075764	11116.0074900932	18610.8118385927
Ppinaster	AllSamples	0.000243184624972259	200	0.00142242781478537	0.000922620534544758	0.00224700851601825	225170.949048388	13170.6279146793	8542.78272726628	20805.6344075764	11116.0074900932	18610.8118385927
Ppinaster	AllSamples	0.000243184624972259	200	0.00142242781478537	0.000922620534544758	0.00224700851601825	225170.949048388	13170.6279146793	8542.78272726628	20805.6344075764	11116.0074900932	18610.8118385927
Ppinaster	AllSamples	0.000243226815341815	200	0.00142242781478537	0.000922620534544758	0.00224700851601825	225210.014205385	13170.6279146793	8542.78272726628	20805.6344075764	11116.0074900932	18610.8118385927
Ppinaster	AllSamples	0.000243226815341815	200	0.00142242781478537	0.000922620534544758	0.00224700851601825	225210.014205385	13170.6279146793	8542.78272726628	20805.6344075764	11116.0074900932	18610.8118385927
Ppinaster	AllSamples	0.000243330517454773	200	0.00142242781478537	0.000922620534544758	0.00224700851601825	225306.034680345	13170.6279146793	8542.78272726628	20805.6344075764	11116.0074900932	18610.8118385927
Ppinaster	AllSamples	0.000243330517454773	200	0.00142242781478537	0.000922620534544758	0.00224700851601825	225306.034680345	13170.6279146793	8542.78272726628	20805.6344075764	11116.0074900932	18610.8118385927
Ppinaster	AllSamples	0.000243433626766378	200	0.00142242781478537	0.000922620534544758	0.00224700851601825	225401.506265165	13170.6279146793	8542.78272726628	20805.6344075764	11116.0074900932	18610.8118385927
Ppinaster	AllSamples	0.000243433626766378	200	0.00142242781478537	0.000922620534544758	0.00224700851601825	225401.506265165	13170.6279146793	8542.78272726628	20805.6344075764	11116.0074900932	18610.8118385927
Ppinaster	AllSamples	0.000243888899128067	200	0.00142242781478537	0.000922620534544758	0.00224700851601825	225823.05474821	13170.6279146793	8542.78272726628	20805.6344075764	11116.0074900932	18610.8118385927
Ppinaster	AllSamples	0.000243888899128067	200	0.00142242781478537	0.000922620534544758	0.00224700851601825	225823.05474821	13170.6279146793	8542.78272726628	20805.6344075764	11116.0074900932	18610.8118385927
Ppinaster	AllSamples	0.00024394713163124	200	0.00142242781478537	0.000922620534544758	0.00224700851601825	225876.97373263	13170.6279146793	8542.78272726628	20805.6344075764	11116.0074900932	18610.8118385927
Ppinaster	AllSamples	0.00024394713163124	200	0.00142242781478537	0.000922620534544758	0.00224700851601825	225876.97373263	13170.6279146793	8542.78272726628	20805.6344075764	11116.0074900932	18610.8118385927
Ppinaster	AllSamples	0.000243978585766899	200	0.00142242781478537	0.000922620534544758	0.00224700851601825	225906.097932313	13170.6279146793	8542.78272726628	20805.6344075764	11116.0074900932	18610.8118385927
Ppinaster	AllSamples	0.000243978585766899	200	0.00142242781478537	0.000922620534544758	0.00224700851601825	225906.097932313	13170.6279146793	8542.78272726628	20805.6344075764	11116.0074900932	18610.8118385927
Ppinaster	AllSamples	0.000244107721358008	200	0.00142242781478537	0.000922620534544758	0.00224700851601825	226025.667924082	13170.6279146793	8542.78272726628	20805.6344075764	11116.0074900932	18610.8118385927
Ppinaster	AllSamples	0.000244107721358008	200	0.00142242781478537	0.000922620534544758	0.00224700851601825	226025.667924082	13170.6279146793	8542.78272726628	20805.6344075764	11116.0074900932	18610.8118385927
Ppinaster	AllSamples	0.000244135038414706	200	0.00142242781478537	0.000922620534544758	0.00224700851601825	226050.961495098	13170.6279146793	8542.78272726628	20805.6344075764	11116.0074900932	18610.8118385927
Ppinaster	AllSamples	0.000244135038414706	200	0.00142242781478537	0.000922620534544758	0.00224700851601825	226050.961495098	13170.6279146793	8542.78272726628	20805.6344075764	11116.0074900932	18610.8118385927
Ppinaster	AllSamples	0.000244169120034123	200	0.00142242781478537	0.000922620534544758	0.00224700851601825	226082.518550114	13170.6279146793	8542.78272726628	20805.6344075764	11116.0074900932	18610.8118385927
Ppinaster	AllSamples	0.000244169120034123	200	0.00142242781478537	0.000922620534544758	0.00224700851601825	226082.518550114	13170.6279146793	8542.78272726628	20805.6344075764	11116.0074900932	18610.8118385927
Ppinaster	AllSamples	0.000244228098845773	200	0.00142242781478537	0.000922620534544758	0.00224700851601825	226137.128560901	13170.6279146793	8542.78272726628	20805.6344075764	11116.0074900932	18610.8118385927
Ppinaster	AllSamples	0.000244228098845773	200	0.00142242781478537	0.000922620534544758	0.00224700851601825	226137.128560901	13170.6279146793	8542.78272726628	20805.6344075764	11116.0074900932	18610.8118385927
Ppinaster	AllSamples	0.000244287768961875	200	0.00142242781478537	0.000922620534544758	0.00224700851601825	226192.378668403	13170.6279146793	8542.78272726628	20805.6344075764	11116.0074900932	18610.8118385927
Ppinaster	AllSamples	0.000244287768961875	200	0.00142242781478537	0.000922620534544758	0.00224700851601825	226192.378668403	13170.6279146793	8542.78272726628	20805.6344075764	11116.0074900932	18610.8118385927
Ppinaster	AllSamples	0.000244308095758048	200	0.00142242781478537	0.000922620534544758	0.00224700851601825	226211.19977597	13170.6279146793	8542.78272726628	20805.6344075764	11116.0074900932	18610.8118385927
Ppinaster	AllSamples	0.000244308095758048	200	0.00142242781478537	0.000922620534544758	0.00224700851601825	226211.19977597	13170.6279146793	8542.78272726628	20805.6344075764	11116.0074900932	18610.8118385927
Ppinaster	AllSamples	0.000244414440765397	200	0.00142242781478537	0.000922620534544758	0.00224700851601825	226309.667375367	13170.6279146793	8542.78272726628	20805.6344075764	11116.0074900932	18610.8118385927
Ppinaster	AllSamples	0.000244414440765397	200	0.00142242781478537	0.000922620534544758	0.00224700851601825	226309.667375367	13170.6279146793	8542.78272726628	20805.6344075764	11116.0074900932	18610.8118385927
Ppinaster	AllSamples	0.000244547717933169	200	0.00142242781478537	0.000922620534544758	0.00224700851601825	226433.072160342	13170.6279146793	8542.78272726628	20805.6344075764	11116.0074900932	18610.8118385927
Ppinaster	AllSamples	0.000244547717933169	200	0.00142242781478537	0.000922620534544758	0.00224700851601825	226433.072160342	13170.6279146793	8542.78272726628	20805.6344075764	11116.0074900932	18610.8118385927
Ppinaster	AllSamples	0.000244587575183904	200	0.00142242781478537	0.000922620534544758	0.00224700851601825	226469.977022133	13170.6279146793	8542.78272726628	20805.6344075764	11116.0074900932	18610.8118385927
Ppinaster	AllSamples	0.000244587575183904	200	0.00142242781478537	0.000922620534544758	0.00224700851601825	226469.977022133	13170.6279146793	8542.78272726628	20805.6344075764	11116.0074900932	18610.8118385927
Ppinaster	AllSamples	0.000244631099834403	200	0.00142242781478537	0.000922620534544758	0.00224700851601825	226510.277624447	13170.6279146793	8542.78272726628	20805.6344075764	11116.0074900932	18610.8118385927
Ppinaster	AllSamples	0.000244631099834403	200	0.00142242781478537	0.000922620534544758	0.00224700851601825	226510.277624447	13170.6279146793	8542.78272726628	20805.6344075764	11116.0074900932	18610.8118385927
Ppinaster	AllSamples	0.000244732792372021	200	0.00142242781478537	0.000922620534544758	0.00224700851601825	226604.437381501	13170.6279146793	8542.78272726628	20805.6344075764	11116.0074900932	18610.8118385927
Ppinaster	AllSamples	0.000244732792372021	200	0.00142242781478537	0.000922620534544758	0.00224700851601825	226604.437381501	13170.6279146793	8542.78272726628	20805.6344075764	11116.0074900932	18610.8118385927
Ppinaster	AllSamples	0.00024473788503708	200	0.00142242781478537	0.000922620534544758	0.00224700851601825	226609.152812111	13170.6279146793	8542.78272726628	20805.6344075764	11116.0074900932	18610.8118385927
Ppinaster	AllSamples	0.00024473788503708	200	0.00142242781478537	0.000922620534544758	0.00224700851601825	226609.152812111	13170.6279146793	8542.78272726628	20805.6344075764	11116.0074900932	18610.8118385927
Ppinaster	AllSamples	0.000244761693224013	200	0.00142242781478537	0.000922620534544758	0.00224700851601825	226631.197429642	13170.6279146793	8542.78272726628	20805.6344075764	11116.0074900932	18610.8118385927
Ppinaster	AllSamples	0.000244761693224013	200	0.00142242781478537	0.000922620534544758	0.00224700851601825	226631.197429642	13170.6279146793	8542.78272726628	20805.6344075764	11116.0074900932	18610.8118385927
Ppinaster	AllSamples	0.000244828723779969	200	0.00142242781478537	0.000922620534544758	0.00224700851601825	226693.26275923	13170.6279146793	8542.78272726628	20805.6344075764	11116.0074900932	18610.8118385927
Ppinaster	AllSamples	0.000244828723779969	200	0.00142242781478537	0.000922620534544758	0.00224700851601825	226693.26275923	13170.6279146793	8542.78272726628	20805.6344075764	11116.0074900932	18610.8118385927
Ppinaster	AllSamples	0.000244832068882662	200	0.00142242781478537	0.000922620534544758	0.00224700851601825	226696.360076539	13170.6279146793	8542.78272726628	20805.6344075764	11116.0074900932	18610.8118385927
Ppinaster	AllSamples	0.000244832068882662	200	0.00142242781478537	0.000922620534544758	0.00224700851601825	226696.360076539	13170.6279146793	8542.78272726628	20805.6344075764	11116.0074900932	18610.8118385927
Ppinaster	AllSamples	0.000244997145105059	200	0.00142242781478537	0.000922620534544758	0.00224700851601825	226849.208430611	13170.6279146793	8542.78272726628	20805.6344075764	11116.0074900932	18610.8118385927
Ppinaster	AllSamples	0.000244997145105059	200	0.00142242781478537	0.000922620534544758	0.00224700851601825	226849.208430611	13170.6279146793	8542.78272726628	20805.6344075764	11116.0074900932	18610.8118385927
Ppinaster	AllSamples	0.000245044405764735	200	0.00142242781478537	0.000922620534544758	0.00224700851601825	226892.968300681	13170.6279146793	8542.78272726628	20805.6344075764	11116.0074900932	18610.8118385927
Ppinaster	AllSamples	0.000245044405764735	200	0.00142242781478537	0.000922620534544758	0.00224700851601825	226892.968300681	13170.6279146793	8542.78272726628	20805.6344075764	11116.0074900932	18610.8118385927
Ppinaster	AllSamples	0.000245117225133889	200	0.00142242781478537	0.000922620534544758	0.00224700851601825	226960.393642489	13170.6279146793	8542.78272726628	20805.6344075764	11116.0074900932	18610.8118385927
Ppinaster	AllSamples	0.000245117225133889	200	0.00142242781478537	0.000922620534544758	0.00224700851601825	226960.393642489	13170.6279146793	8542.78272726628	20805.6344075764	11116.0074900932	18610.8118385927
Ppinaster	AllSamples	0.000245159103502781	200	0.00142242781478537	0.000922620534544758	0.00224700851601825	226999.169909982	13170.6279146793	8542.78272726628	20805.6344075764	11116.0074900932	18610.8118385927
Ppinaster	AllSamples	0.000245159103502781	200	0.00142242781478537	0.000922620534544758	0.00224700851601825	226999.169909982	13170.6279146793	8542.78272726628	20805.6344075764	11116.0074900932	18610.8118385927
Ppinaster	AllSamples	0.000245303122388289	200	0.00142242781478537	0.000922620534544758	0.00224700851601825	227132.520729898	13170.6279146793	8542.78272726628	20805.6344075764	11116.0074900932	18610.8118385927
Ppinaster	AllSamples	0.000245303122388289	200	0.00142242781478537	0.000922620534544758	0.00224700851601825	227132.520729898	13170.6279146793	8542.78272726628	20805.6344075764	11116.0074900932	18610.8118385927
Ppinaster	AllSamples	0.000245335497378139	200	0.00142242781478537	0.000922620534544758	0.00224700851601825	227162.497572351	13170.6279146793	8542.78272726628	20805.6344075764	11116.0074900932	18610.8118385927
Ppinaster	AllSamples	0.000245335497378139	200	0.00142242781478537	0.000922620534544758	0.00224700851601825	227162.497572351	13170.6279146793	8542.78272726628	20805.6344075764	11116.0074900932	18610.8118385927
Ppinaster	AllSamples	0.000245432500643892	200	0.00142242781478537	0.000922620534544758	0.00224700851601825	227252.315411011	13170.6279146793	8542.78272726628	20805.6344075764	11116.0074900932	18610.8118385927
Ppinaster	AllSamples	0.000245432500643892	200	0.00142242781478537	0.000922620534544758	0.00224700851601825	227252.315411011	13170.6279146793	8542.78272726628	20805.6344075764	11116.0074900932	18610.8118385927
Ppinaster	AllSamples	0.000245539038624573	200	0.00142242781478537	0.000922620534544758	0.00224700851601825	227350.96168942	13170.6279146793	8542.78272726628	20805.6344075764	11116.0074900932	18610.8118385927
Ppinaster	AllSamples	0.000245539038624573	200	0.00142242781478537	0.000922620534544758	0.00224700851601825	227350.96168942	13170.6279146793	8542.78272726628	20805.6344075764	11116.0074900932	18610.8118385927
Ppinaster	AllSamples	0.00024554807723836	200	0.00142242781478537	0.000922620534544758	0.00224700851601825	227359.330776259	13170.6279146793	8542.78272726628	20805.6344075764	11116.0074900932	18610.8118385927
Ppinaster	AllSamples	0.00024554807723836	200	0.00142242781478537	0.000922620534544758	0.00224700851601825	227359.330776259	13170.6279146793	8542.78272726628	20805.6344075764	11116.0074900932	18610.8118385927
Ppinaster	AllSamples	0.000245818464117879	200	0.00142242781478537	0.000922620534544758	0.00224700851601825	227609.688998037	13170.6279146793	8542.78272726628	20805.6344075764	11116.0074900932	18610.8118385927
Ppinaster	AllSamples	0.000245818464117879	200	0.00142242781478537	0.000922620534544758	0.00224700851601825	227609.688998037	13170.6279146793	8542.78272726628	20805.6344075764	11116.0074900932	18610.8118385927
Ppinaster	AllSamples	0.000245899535939399	200	0.00142242781478537	0.000922620534544758	0.00224700851601825	227684.755499444	13170.6279146793	8542.78272726628	20805.6344075764	11116.0074900932	18610.8118385927
Ppinaster	AllSamples	0.000245899535939399	200	0.00142242781478537	0.000922620534544758	0.00224700851601825	227684.755499444	13170.6279146793	8542.78272726628	20805.6344075764	11116.0074900932	18610.8118385927
Ppinaster	AllSamples	0.000246074767657982	200	0.00142242781478537	0.000922620534544758	0.00224700851601825	227847.007090724	13170.6279146793	8542.78272726628	20805.6344075764	11116.0074900932	18610.8118385927
Ppinaster	AllSamples	0.000246074767657982	200	0.00142242781478537	0.000922620534544758	0.00224700851601825	227847.007090724	13170.6279146793	8542.78272726628	20805.6344075764	11116.0074900932	18610.8118385927
Ppinaster	AllSamples	0.000246172418000205	200	0.00142242781478537	0.000922620534544758	0.00224700851601825	227937.424074264	13170.6279146793	8542.78272726628	20805.6344075764	11116.0074900932	18610.8118385927
Ppinaster	AllSamples	0.000246172418000205	200	0.00142242781478537	0.000922620534544758	0.00224700851601825	227937.424074264	13170.6279146793	8542.78272726628	20805.6344075764	11116.0074900932	18610.8118385927
Ppinaster	AllSamples	0.000246233309194555	200	0.00142242781478537	0.000922620534544758	0.00224700851601825	227993.804809773	13170.6279146793	8542.78272726628	20805.6344075764	11116.0074900932	18610.8118385927
Ppinaster	AllSamples	0.000246233309194555	200	0.00142242781478537	0.000922620534544758	0.00224700851601825	227993.804809773	13170.6279146793	8542.78272726628	20805.6344075764	11116.0074900932	18610.8118385927
Ppinaster	AllSamples	0.000246258796875712	200	0.00142242781478537	0.000922620534544758	0.00224700851601825	228017.404514548	13170.6279146793	8542.78272726628	20805.6344075764	11116.0074900932	18610.8118385927
Ppinaster	AllSamples	0.000246258796875712	200	0.00142242781478537	0.000922620534544758	0.00224700851601825	228017.404514548	13170.6279146793	8542.78272726628	20805.6344075764	11116.0074900932	18610.8118385927
Ppinaster	AllSamples	0.00024627906982482	200	0.00142242781478537	0.000922620534544758	0.00224700851601825	228036.175763723	13170.6279146793	8542.78272726628	20805.6344075764	11116.0074900932	18610.8118385927
Ppinaster	AllSamples	0.00024627906982482	200	0.00142242781478537	0.000922620534544758	0.00224700851601825	228036.175763723	13170.6279146793	8542.78272726628	20805.6344075764	11116.0074900932	18610.8118385927
Ppinaster	AllSamples	0.000246318945869589	200	0.00142242781478537	0.000922620534544758	0.00224700851601825	228073.098027397	13170.6279146793	8542.78272726628	20805.6344075764	11116.0074900932	18610.8118385927
Ppinaster	AllSamples	0.000246318945869589	200	0.00142242781478537	0.000922620534544758	0.00224700851601825	228073.098027397	13170.6279146793	8542.78272726628	20805.6344075764	11116.0074900932	18610.8118385927
Ppinaster	AllSamples	0.000246455234041957	200	0.00142242781478537	0.000922620534544758	0.00224700851601825	228199.29077959	13170.6279146793	8542.78272726628	20805.6344075764	11116.0074900932	18610.8118385927
Ppinaster	AllSamples	0.000246455234041957	200	0.00142242781478537	0.000922620534544758	0.00224700851601825	228199.29077959	13170.6279146793	8542.78272726628	20805.6344075764	11116.0074900932	18610.8118385927
Ppinaster	AllSamples	0.000246494598535813	200	0.00142242781478537	0.000922620534544758	0.00224700851601825	228235.739385012	13170.6279146793	8542.78272726628	20805.6344075764	11116.0074900932	18610.8118385927
Ppinaster	AllSamples	0.000246494598535813	200	0.00142242781478537	0.000922620534544758	0.00224700851601825	228235.739385012	13170.6279146793	8542.78272726628	20805.6344075764	11116.0074900932	18610.8118385927
Ppinaster	AllSamples	0.000246582018590537	200	0.00142242781478537	0.000922620534544758	0.00224700851601825	228316.683880126	13170.6279146793	8542.78272726628	20805.6344075764	11116.0074900932	18610.8118385927
Ppinaster	AllSamples	0.000246582018590537	200	0.00142242781478537	0.000922620534544758	0.00224700851601825	228316.683880126	13170.6279146793	8542.78272726628	20805.6344075764	11116.0074900932	18610.8118385927
Ppinaster	AllSamples	0.000246628841818297	200	0.00142242781478537	0.000922620534544758	0.00224700851601825	228360.038720646	13170.6279146793	8542.78272726628	20805.6344075764	11116.0074900932	18610.8118385927
Ppinaster	AllSamples	0.000246628841818297	200	0.00142242781478537	0.000922620534544758	0.00224700851601825	228360.038720646	13170.6279146793	8542.78272726628	20805.6344075764	11116.0074900932	18610.8118385927
Ppinaster	AllSamples	0.000246651692845698	200	0.00142242781478537	0.000922620534544758	0.00224700851601825	228381.19707935	13170.6279146793	8542.78272726628	20805.6344075764	11116.0074900932	18610.8118385927
Ppinaster	AllSamples	0.000246651692845698	200	0.00142242781478537	0.000922620534544758	0.00224700851601825	228381.19707935	13170.6279146793	8542.78272726628	20805.6344075764	11116.0074900932	18610.8118385927
Ppinaster	AllSamples	0.000246823749438625	200	0.00142242781478537	0.000922620534544758	0.00224700851601825	228540.508739468	13170.6279146793	8542.78272726628	20805.6344075764	11116.0074900932	18610.8118385927
Ppinaster	AllSamples	0.000246823749438625	200	0.00142242781478537	0.000922620534544758	0.00224700851601825	228540.508739468	13170.6279146793	8542.78272726628	20805.6344075764	11116.0074900932	18610.8118385927
Ppinaster	AllSamples	0.000246833019163792	200	0.00142242781478537	0.000922620534544758	0.00224700851601825	228549.091818326	13170.6279146793	8542.78272726628	20805.6344075764	11116.0074900932	18610.8118385927
Ppinaster	AllSamples	0.000246833019163792	200	0.00142242781478537	0.000922620534544758	0.00224700851601825	228549.091818326	13170.6279146793	8542.78272726628	20805.6344075764	11116.0074900932	18610.8118385927
Ppinaster	AllSamples	0.000246845544775008	200	0.00142242781478537	0.000922620534544758	0.00224700851601825	228560.689606489	13170.6279146793	8542.78272726628	20805.6344075764	11116.0074900932	18610.8118385927
Ppinaster	AllSamples	0.000246845544775008	200	0.00142242781478537	0.000922620534544758	0.00224700851601825	228560.689606489	13170.6279146793	8542.78272726628	20805.6344075764	11116.0074900932	18610.8118385927
Ppinaster	AllSamples	0.000246922943957595	200	0.00142242781478537	0.000922620534544758	0.00224700851601825	228632.355516292	13170.6279146793	8542.78272726628	20805.6344075764	11116.0074900932	18610.8118385927
Ppinaster	AllSamples	0.000246922943957595	200	0.00142242781478537	0.000922620534544758	0.00224700851601825	228632.355516292	13170.6279146793	8542.78272726628	20805.6344075764	11116.0074900932	18610.8118385927
Ppinaster	AllSamples	0.000246935832261106	200	0.00142242781478537	0.000922620534544758	0.00224700851601825	228644.289130654	13170.6279146793	8542.78272726628	20805.6344075764	11116.0074900932	18610.8118385927
Ppinaster	AllSamples	0.000246935832261106	200	0.00142242781478537	0.000922620534544758	0.00224700851601825	228644.289130654	13170.6279146793	8542.78272726628	20805.6344075764	11116.0074900932	18610.8118385927
Ppinaster	AllSamples	0.000247014791483951	200	0.00142242781478537	0.000922620534544758	0.00224700851601825	228717.399522177	13170.6279146793	8542.78272726628	20805.6344075764	11116.0074900932	18610.8118385927
Ppinaster	AllSamples	0.000247014791483951	200	0.00142242781478537	0.000922620534544758	0.00224700851601825	228717.399522177	13170.6279146793	8542.78272726628	20805.6344075764	11116.0074900932	18610.8118385927
Ppinaster	AllSamples	0.000247034289263311	200	0.00142242781478537	0.000922620534544758	0.00224700851601825	228735.453021584	13170.6279146793	8542.78272726628	20805.6344075764	11116.0074900932	18610.8118385927
Ppinaster	AllSamples	0.000247034289263311	200	0.00142242781478537	0.000922620534544758	0.00224700851601825	228735.453021584	13170.6279146793	8542.78272726628	20805.6344075764	11116.0074900932	18610.8118385927
Ppinaster	AllSamples	0.000247043529843378	200	0.00142242781478537	0.000922620534544758	0.00224700851601825	228744.009114239	13170.6279146793	8542.78272726628	20805.6344075764	11116.0074900932	18610.8118385927
Ppinaster	AllSamples	0.000247043529843378	200	0.00142242781478537	0.000922620534544758	0.00224700851601825	228744.009114239	13170.6279146793	8542.78272726628	20805.6344075764	11116.0074900932	18610.8118385927
Ppinaster	AllSamples	0.000247232971305389	200	0.00142242781478537	0.000922620534544758	0.00224700851601825	228919.41787536	13170.6279146793	8542.78272726628	20805.6344075764	11116.0074900932	18610.8118385927
Ppinaster	AllSamples	0.000247232971305389	200	0.00142242781478537	0.000922620534544758	0.00224700851601825	228919.41787536	13170.6279146793	8542.78272726628	20805.6344075764	11116.0074900932	18610.8118385927
Ppinaster	AllSamples	0.000247250454156015	200	0.00142242781478537	0.000922620534544758	0.00224700851601825	228935.605700014	13170.6279146793	8542.78272726628	20805.6344075764	11116.0074900932	18610.8118385927
Ppinaster	AllSamples	0.000247250454156015	200	0.00142242781478537	0.000922620534544758	0.00224700851601825	228935.605700014	13170.6279146793	8542.78272726628	20805.6344075764	11116.0074900932	18610.8118385927
Ppinaster	AllSamples	0.000247631162038357	200	0.00142242781478537	0.000922620534544758	0.00224700851601825	229288.112998478	13170.6279146793	8542.78272726628	20805.6344075764	11116.0074900932	18610.8118385927
Ppinaster	AllSamples	0.000247631162038357	200	0.00142242781478537	0.000922620534544758	0.00224700851601825	229288.112998478	13170.6279146793	8542.78272726628	20805.6344075764	11116.0074900932	18610.8118385927
Ppinaster	AllSamples	0.000248000124435155	200	0.00142242781478537	0.000922620534544758	0.00224700851601825	229629.744847365	13170.6279146793	8542.78272726628	20805.6344075764	11116.0074900932	18610.8118385927
Ppinaster	AllSamples	0.000248000124435155	200	0.00142242781478537	0.000922620534544758	0.00224700851601825	229629.744847365	13170.6279146793	8542.78272726628	20805.6344075764	11116.0074900932	18610.8118385927
Ppinaster	AllSamples	0.000248068883209065	200	0.00142242781478537	0.000922620534544758	0.00224700851601825	229693.410378764	13170.6279146793	8542.78272726628	20805.6344075764	11116.0074900932	18610.8118385927
Ppinaster	AllSamples	0.000248068883209065	200	0.00142242781478537	0.000922620534544758	0.00224700851601825	229693.410378764	13170.6279146793	8542.78272726628	20805.6344075764	11116.0074900932	18610.8118385927
Ppinaster	AllSamples	0.000248213488728111	200	0.00142242781478537	0.000922620534544758	0.00224700851601825	229827.304377881	13170.6279146793	8542.78272726628	20805.6344075764	11116.0074900932	18610.8118385927
Ppinaster	AllSamples	0.000248213488728111	200	0.00142242781478537	0.000922620534544758	0.00224700851601825	229827.304377881	13170.6279146793	8542.78272726628	20805.6344075764	11116.0074900932	18610.8118385927
Ppinaster	AllSamples	0.000248537043410874	200	0.00142242781478537	0.000922620534544758	0.00224700851601825	230126.892047106	13170.6279146793	8542.78272726628	20805.6344075764	11116.0074900932	18610.8118385927
Ppinaster	AllSamples	0.000248537043410874	200	0.00142242781478537	0.000922620534544758	0.00224700851601825	230126.892047106	13170.6279146793	8542.78272726628	20805.6344075764	11116.0074900932	18610.8118385927
Ppinaster	AllSamples	0.000248642195139789	200	0.00142242781478537	0.000922620534544758	0.00224700851601825	230224.254759064	13170.6279146793	8542.78272726628	20805.6344075764	11116.0074900932	18610.8118385927
Ppinaster	AllSamples	0.000248642195139789	200	0.00142242781478537	0.000922620534544758	0.00224700851601825	230224.254759064	13170.6279146793	8542.78272726628	20805.6344075764	11116.0074900932	18610.8118385927
Ppinaster	AllSamples	0.000248909051528496	200	0.00142242781478537	0.000922620534544758	0.00224700851601825	230471.344007866	13170.6279146793	8542.78272726628	20805.6344075764	11116.0074900932	18610.8118385927
Ppinaster	AllSamples	0.000248909051528496	200	0.00142242781478537	0.000922620534544758	0.00224700851601825	230471.344007866	13170.6279146793	8542.78272726628	20805.6344075764	11116.0074900932	18610.8118385927
Ppinaster	AllSamples	0.000248930940785165	200	0.00142242781478537	0.000922620534544758	0.00224700851601825	230491.611838116	13170.6279146793	8542.78272726628	20805.6344075764	11116.0074900932	18610.8118385927
Ppinaster	AllSamples	0.000248930940785165	200	0.00142242781478537	0.000922620534544758	0.00224700851601825	230491.611838116	13170.6279146793	8542.78272726628	20805.6344075764	11116.0074900932	18610.8118385927
Ppinaster	AllSamples	0.000249052934298462	200	0.00142242781478537	0.000922620534544758	0.00224700851601825	230604.568794873	13170.6279146793	8542.78272726628	20805.6344075764	11116.0074900932	18610.8118385927
Ppinaster	AllSamples	0.000249052934298462	200	0.00142242781478537	0.000922620534544758	0.00224700851601825	230604.568794873	13170.6279146793	8542.78272726628	20805.6344075764	11116.0074900932	18610.8118385927
Ppinaster	AllSamples	0.000249159708670042	200	0.00142242781478537	0.000922620534544758	0.00224700851601825	230703.433953742	13170.6279146793	8542.78272726628	20805.6344075764	11116.0074900932	18610.8118385927
Ppinaster	AllSamples	0.000249159708670042	200	0.00142242781478537	0.000922620534544758	0.00224700851601825	230703.433953742	13170.6279146793	8542.78272726628	20805.6344075764	11116.0074900932	18610.8118385927
Ppinaster	AllSamples	0.000249560687209838	200	0.00142242781478537	0.000922620534544758	0.00224700851601825	231074.71037948	13170.6279146793	8542.78272726628	20805.6344075764	11116.0074900932	18610.8118385927
Ppinaster	AllSamples	0.000249560687209838	200	0.00142242781478537	0.000922620534544758	0.00224700851601825	231074.71037948	13170.6279146793	8542.78272726628	20805.6344075764	11116.0074900932	18610.8118385927
Ppinaster	AllSamples	0.000249590077669476	200	0.00142242781478537	0.000922620534544758	0.00224700851601825	231101.923768033	13170.6279146793	8542.78272726628	20805.6344075764	11116.0074900932	18610.8118385927
Ppinaster	AllSamples	0.000249590077669476	200	0.00142242781478537	0.000922620534544758	0.00224700851601825	231101.923768033	13170.6279146793	8542.78272726628	20805.6344075764	11116.0074900932	18610.8118385927
Ppinaster	AllSamples	0.000249687559476153	200	0.00142242781478537	0.000922620534544758	0.00224700851601825	231192.184700141	13170.6279146793	8542.78272726628	20805.6344075764	11116.0074900932	18610.8118385927
Ppinaster	AllSamples	0.000249687559476153	200	0.00142242781478537	0.000922620534544758	0.00224700851601825	231192.184700141	13170.6279146793	8542.78272726628	20805.6344075764	11116.0074900932	18610.8118385927
Ppinaster	AllSamples	0.000249855238386913	200	0.00142242781478537	0.000922620534544758	0.00224700851601825	231347.442950846	13170.6279146793	8542.78272726628	20805.6344075764	11116.0074900932	18610.8118385927
Ppinaster	AllSamples	0.000249855238386913	200	0.00142242781478537	0.000922620534544758	0.00224700851601825	231347.442950846	13170.6279146793	8542.78272726628	20805.6344075764	11116.0074900932	18610.8118385927
Ppinaster	AllSamples	0.000249856724537806	200	0.00142242781478537	0.000922620534544758	0.00224700851601825	231348.819016487	13170.6279146793	8542.78272726628	20805.6344075764	11116.0074900932	18610.8118385927
Ppinaster	AllSamples	0.000249856724537806	200	0.00142242781478537	0.000922620534544758	0.00224700851601825	231348.819016487	13170.6279146793	8542.78272726628	20805.6344075764	11116.0074900932	18610.8118385927
Ppinaster	AllSamples	0.000249903722485701	200	0.00142242781478537	0.000922620534544758	0.00224700851601825	231392.335634908	13170.6279146793	8542.78272726628	20805.6344075764	11116.0074900932	18610.8118385927
Ppinaster	AllSamples	0.000249903722485701	200	0.00142242781478537	0.000922620534544758	0.00224700851601825	231392.335634908	13170.6279146793	8542.78272726628	20805.6344075764	11116.0074900932	18610.8118385927
Ppinaster	AllSamples	0.000249915600463951	200	0.00142242781478537	0.000922620534544758	0.00224700851601825	231403.333762917	13170.6279146793	8542.78272726628	20805.6344075764	11116.0074900932	18610.8118385927
Ppinaster	AllSamples	0.000249915600463951	200	0.00142242781478537	0.000922620534544758	0.00224700851601825	231403.333762917	13170.6279146793	8542.78272726628	20805.6344075764	11116.0074900932	18610.8118385927
Ppinaster	AllSamples	0.000249999681032799	200	0.00142242781478537	0.000922620534544758	0.00224700851601825	231481.18614148	13170.6279146793	8542.78272726628	20805.6344075764	11116.0074900932	18610.8118385927
Ppinaster	AllSamples	0.000249999681032799	200	0.00142242781478537	0.000922620534544758	0.00224700851601825	231481.18614148	13170.6279146793	8542.78272726628	20805.6344075764	11116.0074900932	18610.8118385927
Ppinaster	AllSamples	0.000250080881185514	200	0.00142242781478537	0.000922620534544758	0.00224700851601825	231556.371468068	13170.6279146793	8542.78272726628	20805.6344075764	11116.0074900932	18610.8118385927
Ppinaster	AllSamples	0.000250080881185514	200	0.00142242781478537	0.000922620534544758	0.00224700851601825	231556.371468068	13170.6279146793	8542.78272726628	20805.6344075764	11116.0074900932	18610.8118385927
Ppinaster	AllSamples	0.000250101391675822	200	0.00142242781478537	0.000922620534544758	0.00224700851601825	231575.362662798	13170.6279146793	8542.78272726628	20805.6344075764	11116.0074900932	18610.8118385927
Ppinaster	AllSamples	0.000250101391675822	200	0.00142242781478537	0.000922620534544758	0.00224700851601825	231575.362662798	13170.6279146793	8542.78272726628	20805.6344075764	11116.0074900932	18610.8118385927
Ppinaster	AllSamples	0.000250161658749329	200	0.00142242781478537	0.000922620534544758	0.00224700851601825	231631.165508638	13170.6279146793	8542.78272726628	20805.6344075764	11116.0074900932	18610.8118385927
Ppinaster	AllSamples	0.000250161658749329	200	0.00142242781478537	0.000922620534544758	0.00224700851601825	231631.165508638	13170.6279146793	8542.78272726628	20805.6344075764	11116.0074900932	18610.8118385927
Ppinaster	AllSamples	0.000250244029312881	200	0.00142242781478537	0.000922620534544758	0.00224700851601825	231707.434548964	13170.6279146793	8542.78272726628	20805.6344075764	11116.0074900932	18610.8118385927
Ppinaster	AllSamples	0.000250244029312881	200	0.00142242781478537	0.000922620534544758	0.00224700851601825	231707.434548964	13170.6279146793	8542.78272726628	20805.6344075764	11116.0074900932	18610.8118385927
Ppinaster	AllSamples	0.000250284158601681	200	0.00142242781478537	0.000922620534544758	0.00224700851601825	231744.591297853	13170.6279146793	8542.78272726628	20805.6344075764	11116.0074900932	18610.8118385927
Ppinaster	AllSamples	0.000250284158601681	200	0.00142242781478537	0.000922620534544758	0.00224700851601825	231744.591297853	13170.6279146793	8542.78272726628	20805.6344075764	11116.0074900932	18610.8118385927
Ppinaster	AllSamples	0.000250310835338244	200	0.00142242781478537	0.000922620534544758	0.00224700851601825	231769.291979855	13170.6279146793	8542.78272726628	20805.6344075764	11116.0074900932	18610.8118385927
Ppinaster	AllSamples	0.000250310835338244	200	0.00142242781478537	0.000922620534544758	0.00224700851601825	231769.291979855	13170.6279146793	8542.78272726628	20805.6344075764	11116.0074900932	18610.8118385927
Ppinaster	AllSamples	0.000250323335968038	200	0.00142242781478537	0.000922620534544758	0.00224700851601825	231780.866637073	13170.6279146793	8542.78272726628	20805.6344075764	11116.0074900932	18610.8118385927
Ppinaster	AllSamples	0.000250323335968038	200	0.00142242781478537	0.000922620534544758	0.00224700851601825	231780.866637073	13170.6279146793	8542.78272726628	20805.6344075764	11116.0074900932	18610.8118385927
Ppinaster	AllSamples	0.000250360981311159	200	0.00142242781478537	0.000922620534544758	0.00224700851601825	231815.723436259	13170.6279146793	8542.78272726628	20805.6344075764	11116.0074900932	18610.8118385927
Ppinaster	AllSamples	0.000250360981311159	200	0.00142242781478537	0.000922620534544758	0.00224700851601825	231815.723436259	13170.6279146793	8542.78272726628	20805.6344075764	11116.0074900932	18610.8118385927
Ppinaster	AllSamples	0.000250377497326815	200	0.00142242781478537	0.000922620534544758	0.00224700851601825	231831.016043347	13170.6279146793	8542.78272726628	20805.6344075764	11116.0074900932	18610.8118385927
Ppinaster	AllSamples	0.000250377497326815	200	0.00142242781478537	0.000922620534544758	0.00224700851601825	231831.016043347	13170.6279146793	8542.78272726628	20805.6344075764	11116.0074900932	18610.8118385927
Ppinaster	AllSamples	0.000250446378992241	200	0.00142242781478537	0.000922620534544758	0.00224700851601825	231894.795363186	13170.6279146793	8542.78272726628	20805.6344075764	11116.0074900932	18610.8118385927
Ppinaster	AllSamples	0.000250446378992241	200	0.00142242781478537	0.000922620534544758	0.00224700851601825	231894.795363186	13170.6279146793	8542.78272726628	20805.6344075764	11116.0074900932	18610.8118385927
Ppinaster	AllSamples	0.000250684829124302	200	0.00142242781478537	0.000922620534544758	0.00224700851601825	232115.582522502	13170.6279146793	8542.78272726628	20805.6344075764	11116.0074900932	18610.8118385927
Ppinaster	AllSamples	0.000250684829124302	200	0.00142242781478537	0.000922620534544758	0.00224700851601825	232115.582522502	13170.6279146793	8542.78272726628	20805.6344075764	11116.0074900932	18610.8118385927
Ppinaster	AllSamples	0.000250698797959097	200	0.00142242781478537	0.000922620534544758	0.00224700851601825	232128.516628793	13170.6279146793	8542.78272726628	20805.6344075764	11116.0074900932	18610.8118385927
Ppinaster	AllSamples	0.000250698797959097	200	0.00142242781478537	0.000922620534544758	0.00224700851601825	232128.516628793	13170.6279146793	8542.78272726628	20805.6344075764	11116.0074900932	18610.8118385927
Ppinaster	AllSamples	0.000250725419238219	200	0.00142242781478537	0.000922620534544758	0.00224700851601825	232153.165961314	13170.6279146793	8542.78272726628	20805.6344075764	11116.0074900932	18610.8118385927
Ppinaster	AllSamples	0.000250725419238219	200	0.00142242781478537	0.000922620534544758	0.00224700851601825	232153.165961314	13170.6279146793	8542.78272726628	20805.6344075764	11116.0074900932	18610.8118385927
Ppinaster	AllSamples	0.000250763757675897	200	0.00142242781478537	0.000922620534544758	0.00224700851601825	232188.66451472	13170.6279146793	8542.78272726628	20805.6344075764	11116.0074900932	18610.8118385927
Ppinaster	AllSamples	0.000250763757675897	200	0.00142242781478537	0.000922620534544758	0.00224700851601825	232188.66451472	13170.6279146793	8542.78272726628	20805.6344075764	11116.0074900932	18610.8118385927
Ppinaster	AllSamples	0.000250778006805468	200	0.00142242781478537	0.000922620534544758	0.00224700851601825	232201.858153211	13170.6279146793	8542.78272726628	20805.6344075764	11116.0074900932	18610.8118385927
Ppinaster	AllSamples	0.000250778006805468	200	0.00142242781478537	0.000922620534544758	0.00224700851601825	232201.858153211	13170.6279146793	8542.78272726628	20805.6344075764	11116.0074900932	18610.8118385927
Ppinaster	AllSamples	0.000250888426422909	200	0.00142242781478537	0.000922620534544758	0.00224700851601825	232304.09853973	13170.6279146793	8542.78272726628	20805.6344075764	11116.0074900932	18610.8118385927
Ppinaster	AllSamples	0.000250888426422909	200	0.00142242781478537	0.000922620534544758	0.00224700851601825	232304.09853973	13170.6279146793	8542.78272726628	20805.6344075764	11116.0074900932	18610.8118385927
Ppinaster	AllSamples	0.000250891858210322	200	0.00142242781478537	0.000922620534544758	0.00224700851601825	232307.276120668	13170.6279146793	8542.78272726628	20805.6344075764	11116.0074900932	18610.8118385927
Ppinaster	AllSamples	0.000250891858210322	200	0.00142242781478537	0.000922620534544758	0.00224700851601825	232307.276120668	13170.6279146793	8542.78272726628	20805.6344075764	11116.0074900932	18610.8118385927
Ppinaster	AllSamples	0.000251082772166353	200	0.00142242781478537	0.000922620534544758	0.00224700851601825	232484.048302179	13170.6279146793	8542.78272726628	20805.6344075764	11116.0074900932	18610.8118385927
Ppinaster	AllSamples	0.000251082772166353	200	0.00142242781478537	0.000922620534544758	0.00224700851601825	232484.048302179	13170.6279146793	8542.78272726628	20805.6344075764	11116.0074900932	18610.8118385927
Ppinaster	AllSamples	0.000251228396886349	200	0.00142242781478537	0.000922620534544758	0.00224700851601825	232618.886005879	13170.6279146793	8542.78272726628	20805.6344075764	11116.0074900932	18610.8118385927
Ppinaster	AllSamples	0.000251228396886349	200	0.00142242781478537	0.000922620534544758	0.00224700851601825	232618.886005879	13170.6279146793	8542.78272726628	20805.6344075764	11116.0074900932	18610.8118385927
Ppinaster	AllSamples	0.000251280317706912	200	0.00142242781478537	0.000922620534544758	0.00224700851601825	232666.960839733	13170.6279146793	8542.78272726628	20805.6344075764	11116.0074900932	18610.8118385927
Ppinaster	AllSamples	0.000251280317706912	200	0.00142242781478537	0.000922620534544758	0.00224700851601825	232666.960839733	13170.6279146793	8542.78272726628	20805.6344075764	11116.0074900932	18610.8118385927
Ppinaster	AllSamples	0.000251441704169552	200	0.00142242781478537	0.000922620534544758	0.00224700851601825	232816.392749585	13170.6279146793	8542.78272726628	20805.6344075764	11116.0074900932	18610.8118385927
Ppinaster	AllSamples	0.000251441704169552	200	0.00142242781478537	0.000922620534544758	0.00224700851601825	232816.392749585	13170.6279146793	8542.78272726628	20805.6344075764	11116.0074900932	18610.8118385927
Ppinaster	AllSamples	0.000251516825946075	200	0.00142242781478537	0.000922620534544758	0.00224700851601825	232885.949950069	13170.6279146793	8542.78272726628	20805.6344075764	11116.0074900932	18610.8118385927
Ppinaster	AllSamples	0.000251516825946075	200	0.00142242781478537	0.000922620534544758	0.00224700851601825	232885.949950069	13170.6279146793	8542.78272726628	20805.6344075764	11116.0074900932	18610.8118385927
Ppinaster	AllSamples	0.00025161402005635	200	0.00142242781478537	0.000922620534544758	0.00224700851601825	232975.94449662	13170.6279146793	8542.78272726628	20805.6344075764	11116.0074900932	18610.8118385927
Ppinaster	AllSamples	0.00025161402005635	200	0.00142242781478537	0.000922620534544758	0.00224700851601825	232975.94449662	13170.6279146793	8542.78272726628	20805.6344075764	11116.0074900932	18610.8118385927
Ppinaster	AllSamples	0.000251715051580426	200	0.00142242781478537	0.000922620534544758	0.00224700851601825	233069.492204098	13170.6279146793	8542.78272726628	20805.6344075764	11116.0074900932	18610.8118385927
Ppinaster	AllSamples	0.000251715051580426	200	0.0014272163392665	0.000929145264970356	0.00226508170565144	233069.492204098	13214.9661043195	8603.19689787367	20972.9787560319	11137.7401329413	18802.7973991445
Ppinaster	AllSamples	0.000251764729549886	200	0.0014272163392665	0.000929145264970356	0.00226508170565144	233115.490323968	13214.9661043195	8603.19689787367	20972.9787560319	11137.7401329413	18802.7973991445
Ppinaster	AllSamples	0.000251764729549886	200	0.0014272163392665	0.000929145264970356	0.00226508170565144	233115.490323968	13214.9661043195	8603.19689787367	20972.9787560319	11137.7401329413	18802.7973991445
Ppinaster	AllSamples	0.000251842100976822	200	0.0014272163392665	0.000929145264970356	0.00226508170565144	233187.130534095	13214.9661043195	8603.19689787367	20972.9787560319	11137.7401329413	18802.7973991445
Ppinaster	AllSamples	0.000251842100976822	200	0.0014272163392665	0.000929145264970356	0.00226508170565144	233187.130534095	13214.9661043195	8603.19689787367	20972.9787560319	11137.7401329413	18802.7973991445
Ppinaster	AllSamples	0.000251898826506226	200	0.0014272163392665	0.000929145264970356	0.00226508170565144	233239.654172431	13214.9661043195	8603.19689787367	20972.9787560319	11137.7401329413	18802.7973991445
Ppinaster	AllSamples	0.000251898826506226	200	0.0014272163392665	0.000929145264970356	0.00226508170565144	233239.654172431	13214.9661043195	8603.19689787367	20972.9787560319	11137.7401329413	18802.7973991445
Ppinaster	AllSamples	0.000251938017559593	200	0.0014272163392665	0.000929145264970356	0.00226508170565144	233275.942184808	13214.9661043195	8603.19689787367	20972.9787560319	11137.7401329413	18802.7973991445
Ppinaster	AllSamples	0.000251938017559593	200	0.0014272163392665	0.000929145264970356	0.00226508170565144	233275.942184808	13214.9661043195	8603.19689787367	20972.9787560319	11137.7401329413	18802.7973991445
Ppinaster	AllSamples	0.000252187097720802	200	0.0014272163392665	0.000929145264970356	0.00226508170565144	233506.571963706	13214.9661043195	8603.19689787367	20972.9787560319	11137.7401329413	18802.7973991445
Ppinaster	AllSamples	0.000252187097720802	200	0.0014272163392665	0.000929145264970356	0.00226508170565144	233506.571963706	13214.9661043195	8603.19689787367	20972.9787560319	11137.7401329413	18802.7973991445
Ppinaster	AllSamples	0.000252408444074767	200	0.0014272163392665	0.000929145264970356	0.00226508170565144	233711.522291451	13214.9661043195	8603.19689787367	20972.9787560319	11137.7401329413	18802.7973991445
Ppinaster	AllSamples	0.000252408444074767	200	0.00142790528037009	0.000929145264970356	0.00226508170565144	233711.522291451	13221.3451886119	8603.19689787367	20972.9787560319	11148.0406215926	18902.6927041774
Ppinaster	AllSamples	0.0002524699904001	200	0.00142790528037009	0.000929145264970356	0.00226508170565144	233768.509629722	13221.3451886119	8603.19689787367	20972.9787560319	11148.0406215926	18902.6927041774
Ppinaster	AllSamples	0.0002524699904001	200	0.00142790528037009	0.000929145264970356	0.00226508170565144	233768.509629722	13221.3451886119	8603.19689787367	20972.9787560319	11148.0406215926	18902.6927041774
Ppinaster	AllSamples	0.000252522289325625	200	0.00142790528037009	0.000929145264970356	0.00226508170565144	233816.934560764	13221.3451886119	8603.19689787367	20972.9787560319	11148.0406215926	18902.6927041774
Ppinaster	AllSamples	0.000252522289325625	200	0.00142790528037009	0.000929145264970356	0.00226508170565144	233816.934560764	13221.3451886119	8603.19689787367	20972.9787560319	11148.0406215926	18902.6927041774
Ppinaster	AllSamples	0.000252587370406468	200	0.00142790528037009	0.000929145264970356	0.00226508170565144	233877.194820804	13221.3451886119	8603.19689787367	20972.9787560319	11148.0406215926	18902.6927041774
Ppinaster	AllSamples	0.000252587370406468	200	0.00142790528037009	0.000929145264970356	0.00226508170565144	233877.194820804	13221.3451886119	8603.19689787367	20972.9787560319	11148.0406215926	18902.6927041774
Ppinaster	AllSamples	0.000252946635073215	200	0.00142790528037009	0.000929145264970356	0.00226508170565144	234209.847290014	13221.3451886119	8603.19689787367	20972.9787560319	11148.0406215926	18902.6927041774
Ppinaster	AllSamples	0.000252946635073215	200	0.00142790528037009	0.000929145264970356	0.00226508170565144	234209.847290014	13221.3451886119	8603.19689787367	20972.9787560319	11148.0406215926	18902.6927041774
Ppinaster	AllSamples	0.000253126806948803	200	0.00142790528037009	0.000929145264970356	0.00226508170565144	234376.673100743	13221.3451886119	8603.19689787367	20972.9787560319	11148.0406215926	18902.6927041774
Ppinaster	AllSamples	0.000253126806948803	200	0.00142790528037009	0.000929145264970356	0.00226508170565144	234376.673100743	13221.3451886119	8603.19689787367	20972.9787560319	11148.0406215926	18902.6927041774
Ppinaster	AllSamples	0.000253400383820065	200	0.00142790528037009	0.000929145264970356	0.00226508170565144	234629.985018579	13221.3451886119	8603.19689787367	20972.9787560319	11148.0406215926	18902.6927041774
Ppinaster	AllSamples	0.000253400383820065	200	0.00142790528037009	0.000929145264970356	0.00226508170565144	234629.985018579	13221.3451886119	8603.19689787367	20972.9787560319	11148.0406215926	18902.6927041774
Ppinaster	AllSamples	0.000253422861602349	200	0.00142790528037009	0.000929145264970356	0.00226508170565144	234650.797779953	13221.3451886119	8603.19689787367	20972.9787560319	11148.0406215926	18902.6927041774
Ppinaster	AllSamples	0.000253422861602349	200	0.00142790528037009	0.000929145264970356	0.00226508170565144	234650.797779953	13221.3451886119	8603.19689787367	20972.9787560319	11148.0406215926	18902.6927041774
Ppinaster	AllSamples	0.000253426493000229	200	0.00142790528037009	0.000929145264970356	0.00226508170565144	234654.160185397	13221.3451886119	8603.19689787367	20972.9787560319	11148.0406215926	18902.6927041774
Ppinaster	AllSamples	0.000253426493000229	200	0.00142790528037009	0.000929145264970356	0.00226508170565144	234654.160185397	13221.3451886119	8603.19689787367	20972.9787560319	11148.0406215926	18902.6927041774
Ppinaster	AllSamples	0.00025375791644363	200	0.00142790528037009	0.000929145264970356	0.00226508170565144	234961.033744102	13221.3451886119	8603.19689787367	20972.9787560319	11148.0406215926	18902.6927041774
Ppinaster	AllSamples	0.00025375791644363	200	0.00142790528037009	0.000929145264970356	0.00226508170565144	234961.033744102	13221.3451886119	8603.19689787367	20972.9787560319	11148.0406215926	18902.6927041774
Ppinaster	AllSamples	0.000253818840888833	200	0.00142790528037009	0.000929145264970356	0.00226508170565144	235017.445267438	13221.3451886119	8603.19689787367	20972.9787560319	11148.0406215926	18902.6927041774
Ppinaster	AllSamples	0.000253818840888833	200	0.00142790528037009	0.000929145264970356	0.00226508170565144	235017.445267438	13221.3451886119	8603.19689787367	20972.9787560319	11148.0406215926	18902.6927041774
Ppinaster	AllSamples	0.000254017305291676	200	0.00142790528037009	0.000929145264970356	0.00226508170565144	235201.208603404	13221.3451886119	8603.19689787367	20972.9787560319	11148.0406215926	18902.6927041774
Ppinaster	AllSamples	0.000254017305291676	200	0.00142790528037009	0.000929145264970356	0.00226508170565144	235201.208603404	13221.3451886119	8603.19689787367	20972.9787560319	11148.0406215926	18902.6927041774
Ppinaster	AllSamples	0.000254108450006997	200	0.00142790528037009	0.000929145264970356	0.00226508170565144	235285.601858331	13221.3451886119	8603.19689787367	20972.9787560319	11148.0406215926	18902.6927041774
Ppinaster	AllSamples	0.000254108450006997	200	0.00142790528037009	0.000929145264970356	0.00226508170565144	235285.601858331	13221.3451886119	8603.19689787367	20972.9787560319	11148.0406215926	18902.6927041774
Ppinaster	AllSamples	0.000254175083373373	200	0.00142790528037009	0.000929145264970356	0.00226508170565144	235347.29941979	13221.3451886119	8603.19689787367	20972.9787560319	11148.0406215926	18902.6927041774
Ppinaster	AllSamples	0.000254175083373373	200	0.00142790528037009	0.000929145264970356	0.00226508170565144	235347.29941979	13221.3451886119	8603.19689787367	20972.9787560319	11148.0406215926	18902.6927041774
Ppinaster	AllSamples	0.000254474291396993	200	0.00142790528037009	0.000929145264970356	0.00226508170565144	235624.343886105	13221.3451886119	8603.19689787367	20972.9787560319	11148.0406215926	18902.6927041774
Ppinaster	AllSamples	0.000254474291396993	200	0.00142790528037009	0.000929145264970356	0.00226508170565144	235624.343886105	13221.3451886119	8603.19689787367	20972.9787560319	11148.0406215926	18902.6927041774
Ppinaster	AllSamples	0.000254553896203041	200	0.00142790528037009	0.000929145264970356	0.00226508170565144	235698.052039853	13221.3451886119	8603.19689787367	20972.9787560319	11148.0406215926	18902.6927041774
Ppinaster	AllSamples	0.000254553896203041	200	0.00142790528037009	0.000929145264970356	0.00226508170565144	235698.052039853	13221.3451886119	8603.19689787367	20972.9787560319	11148.0406215926	18902.6927041774
Ppinaster	AllSamples	0.000254598499857181	200	0.00142790528037009	0.000929145264970356	0.00226508170565144	235739.351719612	13221.3451886119	8603.19689787367	20972.9787560319	11148.0406215926	18902.6927041774
Ppinaster	AllSamples	0.000254598499857181	200	0.00142790528037009	0.000929145264970356	0.00226508170565144	235739.351719612	13221.3451886119	8603.19689787367	20972.9787560319	11148.0406215926	18902.6927041774
Ppinaster	AllSamples	0.000254606480911115	200	0.00142790528037009	0.000929145264970356	0.00226508170565144	235746.741584365	13221.3451886119	8603.19689787367	20972.9787560319	11148.0406215926	18902.6927041774
Ppinaster	AllSamples	0.000254606480911115	200	0.00142790528037009	0.000929145264970356	0.00226508170565144	235746.741584365	13221.3451886119	8603.19689787367	20972.9787560319	11148.0406215926	18902.6927041774
Ppinaster	AllSamples	0.000254698841266565	200	0.00142790528037009	0.000929145264970356	0.00226508170565144	235832.260432004	13221.3451886119	8603.19689787367	20972.9787560319	11148.0406215926	18902.6927041774
Ppinaster	AllSamples	0.000254698841266565	200	0.00142790528037009	0.000929145264970356	0.00226508170565144	235832.260432004	13221.3451886119	8603.19689787367	20972.9787560319	11148.0406215926	18902.6927041774
Ppinaster	AllSamples	0.000254880783155494	200	0.00142790528037009	0.000929145264970356	0.00226508170565144	236000.725143976	13221.3451886119	8603.19689787367	20972.9787560319	11148.0406215926	18902.6927041774
Ppinaster	AllSamples	0.000254880783155494	200	0.00142790528037009	0.000929145264970356	0.00226508170565144	236000.725143976	13221.3451886119	8603.19689787367	20972.9787560319	11148.0406215926	18902.6927041774
Ppinaster	AllSamples	0.000254967084655023	200	0.00142790528037009	0.000929145264970356	0.00226508170565144	236080.633939836	13221.3451886119	8603.19689787367	20972.9787560319	11148.0406215926	18902.6927041774
Ppinaster	AllSamples	0.000254967084655023	200	0.00142994571666087	0.000929145264970356	0.00226637203092867	236080.633939836	13240.2381172303	8603.19689787367	20984.9262123025	11260.2209945995	19537.4249180571
Ppinaster	AllSamples	0.000254990939042948	200	0.00142994571666087	0.000929145264970356	0.00226637203092867	236102.721336063	13240.2381172303	8603.19689787367	20984.9262123025	11260.2209945995	19537.4249180571
Ppinaster	AllSamples	0.000254990939042948	200	0.00142994571666087	0.000929145264970356	0.00226637203092867	236102.721336063	13240.2381172303	8603.19689787367	20984.9262123025	11260.2209945995	19537.4249180571
Ppinaster	AllSamples	0.000255022919517652	200	0.00142994571666087	0.000929145264970356	0.00226637203092867	236132.332886714	13240.2381172303	8603.19689787367	20984.9262123025	11260.2209945995	19537.4249180571
Ppinaster	AllSamples	0.000255022919517652	200	0.00142994571666087	0.000929145264970356	0.00226637203092867	236132.332886714	13240.2381172303	8603.19689787367	20984.9262123025	11260.2209945995	19537.4249180571
Ppinaster	AllSamples	0.000255084430440678	200	0.00142994571666087	0.000929145264970356	0.00226637203092867	236189.287445073	13240.2381172303	8603.19689787367	20984.9262123025	11260.2209945995	19537.4249180571
Ppinaster	AllSamples	0.000255084430440678	200	0.00142994571666087	0.000929145264970356	0.00226637203092867	236189.287445073	13240.2381172303	8603.19689787367	20984.9262123025	11260.2209945995	19537.4249180571
Ppinaster	AllSamples	0.000255195902478845	200	0.00142994571666087	0.000929145264970356	0.00226637203092867	236292.502295226	13240.2381172303	8603.19689787367	20984.9262123025	11260.2209945995	19537.4249180571
Ppinaster	AllSamples	0.000255195902478845	200	0.00142994571666087	0.000929145264970356	0.00226637203092867	236292.502295226	13240.2381172303	8603.19689787367	20984.9262123025	11260.2209945995	19537.4249180571
Ppinaster	AllSamples	0.000255211585413426	200	0.00142994571666087	0.000929145264970356	0.00226637203092867	236307.02353095	13240.2381172303	8603.19689787367	20984.9262123025	11260.2209945995	19537.4249180571
Ppinaster	AllSamples	0.000255211585413426	200	0.00142994571666087	0.000929145264970356	0.00226637203092867	236307.02353095	13240.2381172303	8603.19689787367	20984.9262123025	11260.2209945995	19537.4249180571
Ppinaster	AllSamples	0.000255230171475262	200	0.00142994571666087	0.000929145264970356	0.00226637203092867	236324.232847465	13240.2381172303	8603.19689787367	20984.9262123025	11260.2209945995	19537.4249180571
Ppinaster	AllSamples	0.000255230171475262	200	0.00142994571666087	0.000929145264970356	0.00226637203092867	236324.232847465	13240.2381172303	8603.19689787367	20984.9262123025	11260.2209945995	19537.4249180571
Ppinaster	AllSamples	0.000255273060796465	200	0.00142994571666087	0.000929145264970356	0.00226637203092867	236363.945181912	13240.2381172303	8603.19689787367	20984.9262123025	11260.2209945995	19537.4249180571
Ppinaster	AllSamples	0.000255273060796465	200	0.00142994571666087	0.000929145264970356	0.00226637203092867	236363.945181912	13240.2381172303	8603.19689787367	20984.9262123025	11260.2209945995	19537.4249180571
Ppinaster	AllSamples	0.000255567288328245	200	0.00142994571666087	0.000929145264970356	0.00226637203092867	236636.378081708	13240.2381172303	8603.19689787367	20984.9262123025	11260.2209945995	19537.4249180571
Ppinaster	AllSamples	0.000255567288328245	200	0.00142994571666087	0.000929145264970356	0.00226637203092867	236636.378081708	13240.2381172303	8603.19689787367	20984.9262123025	11260.2209945995	19537.4249180571
Ppinaster	AllSamples	0.000255611802013492	200	0.00142994571666087	0.000929145264970356	0.00226637203092867	236677.594456937	13240.2381172303	8603.19689787367	20984.9262123025	11260.2209945995	19537.4249180571
Ppinaster	AllSamples	0.000255611802013492	200	0.00142994571666087	0.000929145264970356	0.00226637203092867	236677.594456937	13240.2381172303	8603.19689787367	20984.9262123025	11260.2209945995	19537.4249180571
Ppinaster	AllSamples	0.000255643811130169	200	0.00142994571666087	0.000929145264970356	0.00226637203092867	236707.232527934	13240.2381172303	8603.19689787367	20984.9262123025	11260.2209945995	19537.4249180571
Ppinaster	AllSamples	0.000255643811130169	200	0.00142994571666087	0.000929145264970356	0.00226637203092867	236707.232527934	13240.2381172303	8603.19689787367	20984.9262123025	11260.2209945995	19537.4249180571
Ppinaster	AllSamples	0.000255722328334164	200	0.00142994571666087	0.000929145264970356	0.00226637203092867	236779.933642745	13240.2381172303	8603.19689787367	20984.9262123025	11260.2209945995	19537.4249180571
Ppinaster	AllSamples	0.000255722328334164	200	0.00142994571666087	0.000929145264970356	0.00226637203092867	236779.933642745	13240.2381172303	8603.19689787367	20984.9262123025	11260.2209945995	19537.4249180571
Ppinaster	AllSamples	0.000255759529479873	200	0.00142994571666087	0.000929145264970356	0.00226637203092867	236814.379148031	13240.2381172303	8603.19689787367	20984.9262123025	11260.2209945995	19537.4249180571
Ppinaster	AllSamples	0.000255759529479873	200	0.00142994571666087	0.000929145264970356	0.00226637203092867	236814.379148031	13240.2381172303	8603.19689787367	20984.9262123025	11260.2209945995	19537.4249180571
Ppinaster	AllSamples	0.000255777579208714	200	0.00142994571666087	0.000929145264970356	0.00226637203092867	236831.09185992	13240.2381172303	8603.19689787367	20984.9262123025	11260.2209945995	19537.4249180571
Ppinaster	AllSamples	0.000255777579208714	200	0.00142994571666087	0.000929145264970356	0.00226637203092867	236831.09185992	13240.2381172303	8603.19689787367	20984.9262123025	11260.2209945995	19537.4249180571
Ppinaster	AllSamples	0.000255946438501882	200	0.00142994571666087	0.000929145264970356	0.00226637203092867	236987.443057298	13240.2381172303	8603.19689787367	20984.9262123025	11260.2209945995	19537.4249180571
Ppinaster	AllSamples	0.000255946438501882	200	0.00142994571666087	0.000929145264970356	0.00226637203092867	236987.443057298	13240.2381172303	8603.19689787367	20984.9262123025	11260.2209945995	19537.4249180571
Ppinaster	AllSamples	0.000256033972145256	200	0.00142994571666087	0.000929145264970356	0.00226637203092867	237068.492727089	13240.2381172303	8603.19689787367	20984.9262123025	11260.2209945995	19537.4249180571
Ppinaster	AllSamples	0.000256033972145256	200	0.00142994571666087	0.000929145264970356	0.00226637203092867	237068.492727089	13240.2381172303	8603.19689787367	20984.9262123025	11260.2209945995	19537.4249180571
Ppinaster	AllSamples	0.000256135953355606	200	0.00142994571666087	0.000929145264970356	0.00226637203092867	237162.91977371	13240.2381172303	8603.19689787367	20984.9262123025	11260.2209945995	19537.4249180571
Ppinaster	AllSamples	0.000256135953355606	200	0.00143044371169257	0.000929145264970356	0.00227838196313349	237162.91977371	13244.8491823386	8603.19689787367	21096.1292882731	11261.7424683949	19796.7573500686
Ppinaster	AllSamples	0.000256430241349653	200	0.00143044371169257	0.000929145264970356	0.00227838196313349	237435.408657087	13244.8491823386	8603.19689787367	21096.1292882731	11261.7424683949	19796.7573500686
Ppinaster	AllSamples	0.000256430241349653	200	0.00143044371169257	0.000929145264970356	0.00227838196313349	237435.408657087	13244.8491823386	8603.19689787367	21096.1292882731	11261.7424683949	19796.7573500686
Ppinaster	AllSamples	0.000256463365830881	200	0.00143044371169257	0.000929145264970356	0.00227838196313349	237466.079473038	13244.8491823386	8603.19689787367	21096.1292882731	11261.7424683949	19796.7573500686
Ppinaster	AllSamples	0.000256463365830881	200	0.00143044371169257	0.000929145264970356	0.00227838196313349	237466.079473038	13244.8491823386	8603.19689787367	21096.1292882731	11261.7424683949	19796.7573500686
Ppinaster	AllSamples	0.000256488488074006	200	0.00143044371169257	0.000929145264970356	0.00227838196313349	237489.340809265	13244.8491823386	8603.19689787367	21096.1292882731	11261.7424683949	19796.7573500686
Ppinaster	AllSamples	0.000256488488074006	200	0.00143044371169257	0.000929145264970356	0.00227838196313349	237489.340809265	13244.8491823386	8603.19689787367	21096.1292882731	11261.7424683949	19796.7573500686
Ppinaster	AllSamples	0.00025668979647507	200	0.00143044371169257	0.000929145264970356	0.00227838196313349	237675.737476917	13244.8491823386	8603.19689787367	21096.1292882731	11261.7424683949	19796.7573500686
Ppinaster	AllSamples	0.00025668979647507	200	0.00143044371169257	0.000929145264970356	0.00227838196313349	237675.737476917	13244.8491823386	8603.19689787367	21096.1292882731	11261.7424683949	19796.7573500686
Ppinaster	AllSamples	0.000256716136311511	200	0.00143044371169257	0.000929145264970356	0.00227838196313349	237700.126214362	13244.8491823386	8603.19689787367	21096.1292882731	11261.7424683949	19796.7573500686
Ppinaster	AllSamples	0.000256716136311511	200	0.00143044371169257	0.000929145264970356	0.00227838196313349	237700.126214362	13244.8491823386	8603.19689787367	21096.1292882731	11261.7424683949	19796.7573500686
Ppinaster	AllSamples	0.00025695854665247	200	0.00143044371169257	0.000929145264970356	0.00227838196313349	237924.580233768	13244.8491823386	8603.19689787367	21096.1292882731	11261.7424683949	19796.7573500686
Ppinaster	AllSamples	0.00025695854665247	200	0.00143044371169257	0.000929145264970356	0.00227838196313349	237924.580233768	13244.8491823386	8603.19689787367	21096.1292882731	11261.7424683949	19796.7573500686
Ppinaster	AllSamples	0.000257033524073172	200	0.00143044371169257	0.000929145264970356	0.00227838196313349	237994.003771455	13244.8491823386	8603.19689787367	21096.1292882731	11261.7424683949	19796.7573500686
Ppinaster	AllSamples	0.000257033524073172	200	0.00143044371169257	0.000929145264970356	0.00227838196313349	237994.003771455	13244.8491823386	8603.19689787367	21096.1292882731	11261.7424683949	19796.7573500686
Ppinaster	AllSamples	0.000257072534032249	200	0.00143044371169257	0.000929145264970356	0.00227838196313349	238030.124103935	13244.8491823386	8603.19689787367	21096.1292882731	11261.7424683949	19796.7573500686
Ppinaster	AllSamples	0.000257072534032249	200	0.00143044371169257	0.000929145264970356	0.00227838196313349	238030.124103935	13244.8491823386	8603.19689787367	21096.1292882731	11261.7424683949	19796.7573500686
Ppinaster	AllSamples	0.000257187415444579	200	0.00143044371169257	0.000929145264970356	0.00227838196313349	238136.495782018	13244.8491823386	8603.19689787367	21096.1292882731	11261.7424683949	19796.7573500686
Ppinaster	AllSamples	0.000257187415444579	200	0.00143044371169257	0.000929145264970356	0.00227838196313349	238136.495782018	13244.8491823386	8603.19689787367	21096.1292882731	11261.7424683949	19796.7573500686
Ppinaster	AllSamples	0.000257269389083918	200	0.00143044371169257	0.000929145264970356	0.00227838196313349	238212.397299924	13244.8491823386	8603.19689787367	21096.1292882731	11261.7424683949	19796.7573500686
Ppinaster	AllSamples	0.000257269389083918	200	0.00143053174838652	0.000955933607540336	0.00228113964660384	238212.397299924	13245.6643369122	8851.23710685497	21121.66339448	11347.1793301124	19929.2432901375
Ppinaster	AllSamples	0.000257363230809631	200	0.00143053174838652	0.000955933607540336	0.00228113964660384	238299.287786696	13245.6643369122	8851.23710685497	21121.66339448	11347.1793301124	19929.2432901375
Ppinaster	AllSamples	0.000257363230809631	200	0.00143594972323528	0.000955933607540336	0.00228113964660384	238299.287786696	13295.830770697	8851.23710685497	21121.66339448	11411.664276046	19929.2432901375
Ppinaster	AllSamples	0.000257386485766987	200	0.00143594972323528	0.000955933607540336	0.00228113964660384	238320.820154617	13295.830770697	8851.23710685497	21121.66339448	11411.664276046	19929.2432901375
Ppinaster	AllSamples	0.000257386485766987	200	0.00143594972323528	0.000955933607540336	0.00228113964660384	238320.820154617	13295.830770697	8851.23710685497	21121.66339448	11411.664276046	19929.2432901375
Ppinaster	AllSamples	0.000257389240908103	200	0.00143594972323528	0.000955933607540336	0.00228113964660384	238323.371211206	13295.830770697	8851.23710685497	21121.66339448	11411.664276046	19929.2432901375
Ppinaster	AllSamples	0.000257389240908103	200	0.00143594972323528	0.000955933607540336	0.00228113964660384	238323.371211206	13295.830770697	8851.23710685497	21121.66339448	11411.664276046	19929.2432901375
Ppinaster	AllSamples	0.000257468110282966	200	0.00143594972323528	0.000955933607540336	0.00228113964660384	238396.398410154	13295.830770697	8851.23710685497	21121.66339448	11411.664276046	19929.2432901375
Ppinaster	AllSamples	0.000257468110282966	200	0.00143594972323528	0.000955933607540336	0.00228113964660384	238396.398410154	13295.830770697	8851.23710685497	21121.66339448	11411.664276046	19929.2432901375
Ppinaster	AllSamples	0.000257497780090213	200	0.00143594972323528	0.000955933607540336	0.00228113964660384	238423.870453901	13295.830770697	8851.23710685497	21121.66339448	11411.664276046	19929.2432901375
Ppinaster	AllSamples	0.000257497780090213	200	0.00143594972323528	0.000955933607540336	0.00228113964660384	238423.870453901	13295.830770697	8851.23710685497	21121.66339448	11411.664276046	19929.2432901375
Ppinaster	AllSamples	0.000257513586559949	200	0.00143594972323528	0.000955933607540336	0.00228113964660384	238438.506074027	13295.830770697	8851.23710685497	21121.66339448	11411.664276046	19929.2432901375
Ppinaster	AllSamples	0.000257513586559949	200	0.00143594972323528	0.000955933607540336	0.00228113964660384	238438.506074027	13295.830770697	8851.23710685497	21121.66339448	11411.664276046	19929.2432901375
Ppinaster	AllSamples	0.000257558715773764	200	0.00143594972323528	0.000955933607540336	0.00228113964660384	238480.292383115	13295.830770697	8851.23710685497	21121.66339448	11411.664276046	19929.2432901375
Ppinaster	AllSamples	0.000257558715773764	200	0.00143594972323528	0.000955933607540336	0.00228113964660384	238480.292383115	13295.830770697	8851.23710685497	21121.66339448	11411.664276046	19929.2432901375
Ppinaster	AllSamples	0.000257566320314119	200	0.00143594972323528	0.000955933607540336	0.00228113964660384	238487.333624185	13295.830770697	8851.23710685497	21121.66339448	11411.664276046	19929.2432901375
Ppinaster	AllSamples	0.000257566320314119	200	0.00144066472388346	0.000976004894291333	0.00230388141971824	238487.333624185	13339.4881841061	9037.08235454938	21332.2353677615	11421.2651088643	20012.0425604214
Ppinaster	AllSamples	0.000257642561329801	200	0.00144066472388346	0.000976004894291333	0.00230388141971824	238557.927157224	13339.4881841061	9037.08235454938	21332.2353677615	11421.2651088643	20012.0425604214
Ppinaster	AllSamples	0.000257642561329801	200	0.00144066472388346	0.000976004894291333	0.00230388141971824	238557.927157224	13339.4881841061	9037.08235454938	21332.2353677615	11421.2651088643	20012.0425604214
Ppinaster	AllSamples	0.000257663664031199	200	0.00144066472388346	0.000976004894291333	0.00230388141971824	238577.466695555	13339.4881841061	9037.08235454938	21332.2353677615	11421.2651088643	20012.0425604214
Ppinaster	AllSamples	0.000257663664031199	200	0.00144066472388346	0.000976004894291333	0.00230388141971824	238577.466695555	13339.4881841061	9037.08235454938	21332.2353677615	11421.2651088643	20012.0425604214
Ppinaster	AllSamples	0.000257754249291988	200	0.00144066472388346	0.000976004894291333	0.00230388141971824	238661.341937026	13339.4881841061	9037.08235454938	21332.2353677615	11421.2651088643	20012.0425604214
Ppinaster	AllSamples	0.000257754249291988	200	0.00144066472388346	0.000976004894291333	0.00230388141971824	238661.341937026	13339.4881841061	9037.08235454938	21332.2353677615	11421.2651088643	20012.0425604214
Ppinaster	AllSamples	0.000257795306630743	200	0.00144066472388346	0.000976004894291333	0.00230388141971824	238699.357991429	13339.4881841061	9037.08235454938	21332.2353677615	11421.2651088643	20012.0425604214
Ppinaster	AllSamples	0.000257795306630743	200	0.00144066472388346	0.000976004894291333	0.00230388141971824	238699.357991429	13339.4881841061	9037.08235454938	21332.2353677615	11421.2651088643	20012.0425604214
Ppinaster	AllSamples	0.000257839179934385	200	0.00144066472388346	0.000976004894291333	0.00230388141971824	238739.981420727	13339.4881841061	9037.08235454938	21332.2353677615	11421.2651088643	20012.0425604214
Ppinaster	AllSamples	0.000257839179934385	200	0.00144066472388346	0.000976004894291333	0.00230388141971824	238739.981420727	13339.4881841061	9037.08235454938	21332.2353677615	11421.2651088643	20012.0425604214
Ppinaster	AllSamples	0.000257861916680747	200	0.00144066472388346	0.000976004894291333	0.00230388141971824	238761.033963654	13339.4881841061	9037.08235454938	21332.2353677615	11421.2651088643	20012.0425604214
Ppinaster	AllSamples	0.000257861916680747	200	0.00144066472388346	0.000976004894291333	0.00230388141971824	238761.033963654	13339.4881841061	9037.08235454938	21332.2353677615	11421.2651088643	20012.0425604214
Ppinaster	AllSamples	0.000258079445845901	200	0.00144066472388346	0.000976004894291333	0.00230388141971824	238962.449857316	13339.4881841061	9037.08235454938	21332.2353677615	11421.2651088643	20012.0425604214
Ppinaster	AllSamples	0.000258079445845901	200	0.00144066472388346	0.000976004894291333	0.00230388141971824	238962.449857316	13339.4881841061	9037.08235454938	21332.2353677615	11421.2651088643	20012.0425604214
Ppinaster	AllSamples	0.000258081517066824	200	0.00144066472388346	0.000976004894291333	0.00230388141971824	238964.367654466	13339.4881841061	9037.08235454938	21332.2353677615	11421.2651088643	20012.0425604214
Ppinaster	AllSamples	0.000258081517066824	200	0.00144066472388346	0.000976004894291333	0.00230388141971824	238964.367654466	13339.4881841061	9037.08235454938	21332.2353677615	11421.2651088643	20012.0425604214
Ppinaster	AllSamples	0.000258132288761989	200	0.00144066472388346	0.000976004894291333	0.00230388141971824	239011.378483323	13339.4881841061	9037.08235454938	21332.2353677615	11421.2651088643	20012.0425604214
Ppinaster	AllSamples	0.000258132288761989	200	0.00144066472388346	0.000976004894291333	0.00230388141971824	239011.378483323	13339.4881841061	9037.08235454938	21332.2353677615	11421.2651088643	20012.0425604214
Ppinaster	AllSamples	0.000258211766692182	200	0.00144066472388346	0.000976004894291333	0.00230388141971824	239084.969159427	13339.4881841061	9037.08235454938	21332.2353677615	11421.2651088643	20012.0425604214
Ppinaster	AllSamples	0.000258211766692182	200	0.00144066472388346	0.000976004894291333	0.00230388141971824	239084.969159427	13339.4881841061	9037.08235454938	21332.2353677615	11421.2651088643	20012.0425604214
Ppinaster	AllSamples	0.000258409977909306	200	0.00144066472388346	0.000976004894291333	0.00230388141971824	239268.498064172	13339.4881841061	9037.08235454938	21332.2353677615	11421.2651088643	20012.0425604214
Ppinaster	AllSamples	0.000258409977909306	200	0.00144066472388346	0.000976004894291333	0.00230388141971824	239268.498064172	13339.4881841061	9037.08235454938	21332.2353677615	11421.2651088643	20012.0425604214
Ppinaster	AllSamples	0.000258438605949334	200	0.00144066472388346	0.000976004894291333	0.00230388141971824	239295.005508643	13339.4881841061	9037.08235454938	21332.2353677615	11421.2651088643	20012.0425604214
Ppinaster	AllSamples	0.000258438605949334	200	0.00144066472388346	0.000976004894291333	0.00230388141971824	239295.005508643	13339.4881841061	9037.08235454938	21332.2353677615	11421.2651088643	20012.0425604214
Ppinaster	AllSamples	0.000258458676405821	200	0.00144066472388346	0.000976004894291333	0.00230388141971824	239313.589264649	13339.4881841061	9037.08235454938	21332.2353677615	11421.2651088643	20012.0425604214
Ppinaster	AllSamples	0.000258458676405821	200	0.00144066472388346	0.000976004894291333	0.00230388141971824	239313.589264649	13339.4881841061	9037.08235454938	21332.2353677615	11421.2651088643	20012.0425604214
Ppinaster	AllSamples	0.00025846692263148	200	0.00144066472388346	0.000976004894291333	0.00230388141971824	239321.224658778	13339.4881841061	9037.08235454938	21332.2353677615	11421.2651088643	20012.0425604214
Ppinaster	AllSamples	0.00025846692263148	200	0.00144066472388346	0.000976004894291333	0.00230388141971824	239321.224658778	13339.4881841061	9037.08235454938	21332.2353677615	11421.2651088643	20012.0425604214
Ppinaster	AllSamples	0.000258651637861749	200	0.00144066472388346	0.000976004894291333	0.00230388141971824	239492.257279397	13339.4881841061	9037.08235454938	21332.2353677615	11421.2651088643	20012.0425604214
Ppinaster	AllSamples	0.000258651637861749	200	0.00144066472388346	0.000976004894291333	0.00230388141971824	239492.257279397	13339.4881841061	9037.08235454938	21332.2353677615	11421.2651088643	20012.0425604214
Ppinaster	AllSamples	0.000258708205223012	200	0.00144066472388346	0.000976004894291333	0.00230388141971824	239544.634465752	13339.4881841061	9037.08235454938	21332.2353677615	11421.2651088643	20012.0425604214
Ppinaster	AllSamples	0.000258708205223012	200	0.00144066472388346	0.000976004894291333	0.00230388141971824	239544.634465752	13339.4881841061	9037.08235454938	21332.2353677615	11421.2651088643	20012.0425604214
Ppinaster	AllSamples	0.000258778678603465	200	0.00144066472388346	0.000976004894291333	0.00230388141971824	239609.887595801	13339.4881841061	9037.08235454938	21332.2353677615	11421.2651088643	20012.0425604214
Ppinaster	AllSamples	0.000258778678603465	200	0.00144066472388346	0.000976004894291333	0.00230388141971824	239609.887595801	13339.4881841061	9037.08235454938	21332.2353677615	11421.2651088643	20012.0425604214
Ppinaster	AllSamples	0.000258861819858782	200	0.00144066472388346	0.000976004894291333	0.00230388141971824	239686.870239613	13339.4881841061	9037.08235454938	21332.2353677615	11421.2651088643	20012.0425604214
Ppinaster	AllSamples	0.000258861819858782	200	0.00144066472388346	0.000976004894291333	0.00230388141971824	239686.870239613	13339.4881841061	9037.08235454938	21332.2353677615	11421.2651088643	20012.0425604214
Ppinaster	AllSamples	0.000258894142627615	200	0.00144066472388346	0.000976004894291333	0.00230388141971824	239716.798729273	13339.4881841061	9037.08235454938	21332.2353677615	11421.2651088643	20012.0425604214
Ppinaster	AllSamples	0.000258894142627615	200	0.00144066472388346	0.000976004894291333	0.00230388141971824	239716.798729273	13339.4881841061	9037.08235454938	21332.2353677615	11421.2651088643	20012.0425604214
Ppinaster	AllSamples	0.000258933306655588	200	0.00144066472388346	0.000976004894291333	0.00230388141971824	239753.061718137	13339.4881841061	9037.08235454938	21332.2353677615	11421.2651088643	20012.0425604214
Ppinaster	AllSamples	0.000258933306655588	200	0.00144066472388346	0.000976004894291333	0.00230388141971824	239753.061718137	13339.4881841061	9037.08235454938	21332.2353677615	11421.2651088643	20012.0425604214
Ppinaster	AllSamples	0.000259018735502449	200	0.00144066472388346	0.000976004894291333	0.00230388141971824	239832.162502268	13339.4881841061	9037.08235454938	21332.2353677615	11421.2651088643	20012.0425604214
Ppinaster	AllSamples	0.000259018735502449	200	0.00144066472388346	0.000976004894291333	0.00230388141971824	239832.162502268	13339.4881841061	9037.08235454938	21332.2353677615	11421.2651088643	20012.0425604214
Ppinaster	AllSamples	0.000259196131514831	200	0.00144066472388346	0.000976004894291333	0.00230388141971824	239996.418069288	13339.4881841061	9037.08235454938	21332.2353677615	11421.2651088643	20012.0425604214
Ppinaster	AllSamples	0.000259196131514831	200	0.00144066472388346	0.000976004894291333	0.00230388141971824	239996.418069288	13339.4881841061	9037.08235454938	21332.2353677615	11421.2651088643	20012.0425604214
Ppinaster	AllSamples	0.000259243220186608	200	0.00144066472388346	0.000976004894291333	0.00230388141971824	240040.018691303	13339.4881841061	9037.08235454938	21332.2353677615	11421.2651088643	20012.0425604214
Ppinaster	AllSamples	0.000259243220186608	200	0.00144066472388346	0.000976004894291333	0.00230388141971824	240040.018691303	13339.4881841061	9037.08235454938	21332.2353677615	11421.2651088643	20012.0425604214
Ppinaster	AllSamples	0.000259269041911757	200	0.00144066472388346	0.000976004894291333	0.00230388141971824	240063.927696071	13339.4881841061	9037.08235454938	21332.2353677615	11421.2651088643	20012.0425604214
Ppinaster	AllSamples	0.000259269041911757	200	0.00144066472388346	0.000976004894291333	0.00230388141971824	240063.927696071	13339.4881841061	9037.08235454938	21332.2353677615	11421.2651088643	20012.0425604214
Ppinaster	AllSamples	0.000259528354876417	200	0.00144066472388346	0.000976004894291333	0.00230388141971824	240304.032292978	13339.4881841061	9037.08235454938	21332.2353677615	11421.2651088643	20012.0425604214
Ppinaster	AllSamples	0.000259528354876417	200	0.00144066472388346	0.000976004894291333	0.00230388141971824	240304.032292978	13339.4881841061	9037.08235454938	21332.2353677615	11421.2651088643	20012.0425604214
Ppinaster	AllSamples	0.000259631234191969	200	0.00144066472388346	0.000976004894291333	0.00230388141971824	240399.29091849	13339.4881841061	9037.08235454938	21332.2353677615	11421.2651088643	20012.0425604214
Ppinaster	AllSamples	0.000259631234191969	200	0.00144066472388346	0.000976004894291333	0.00230388141971824	240399.29091849	13339.4881841061	9037.08235454938	21332.2353677615	11421.2651088643	20012.0425604214
Ppinaster	AllSamples	0.000259660039697783	200	0.00144066472388346	0.000976004894291333	0.00230388141971824	240425.962683133	13339.4881841061	9037.08235454938	21332.2353677615	11421.2651088643	20012.0425604214
Ppinaster	AllSamples	0.000259660039697783	200	0.00144066472388346	0.000976004894291333	0.00230388141971824	240425.962683133	13339.4881841061	9037.08235454938	21332.2353677615	11421.2651088643	20012.0425604214
Ppinaster	AllSamples	0.000259677515357604	200	0.00144066472388346	0.000976004894291333	0.00230388141971824	240442.143849634	13339.4881841061	9037.08235454938	21332.2353677615	11421.2651088643	20012.0425604214
Ppinaster	AllSamples	0.000259677515357604	200	0.00144066472388346	0.000976004894291333	0.00230388141971824	240442.143849634	13339.4881841061	9037.08235454938	21332.2353677615	11421.2651088643	20012.0425604214
Ppinaster	AllSamples	0.000259688622991439	200	0.00144066472388346	0.000976004894291333	0.00230388141971824	240452.428695777	13339.4881841061	9037.08235454938	21332.2353677615	11421.2651088643	20012.0425604214
Ppinaster	AllSamples	0.000259688622991439	200	0.00144066472388346	0.000976004894291333	0.00230388141971824	240452.428695777	13339.4881841061	9037.08235454938	21332.2353677615	11421.2651088643	20012.0425604214
Ppinaster	AllSamples	0.000259768348057419	200	0.00144066472388346	0.000976004894291333	0.00230388141971824	240526.248201314	13339.4881841061	9037.08235454938	21332.2353677615	11421.2651088643	20012.0425604214
Ppinaster	AllSamples	0.000259768348057419	200	0.00144066472388346	0.000976004894291333	0.00230388141971824	240526.248201314	13339.4881841061	9037.08235454938	21332.2353677615	11421.2651088643	20012.0425604214
Ppinaster	AllSamples	0.000259850005323545	200	0.00144066472388346	0.000976004894291333	0.00230388141971824	240601.856781061	13339.4881841061	9037.08235454938	21332.2353677615	11421.2651088643	20012.0425604214
Ppinaster	AllSamples	0.000259850005323545	200	0.00144066472388346	0.000976004894291333	0.00230388141971824	240601.856781061	13339.4881841061	9037.08235454938	21332.2353677615	11421.2651088643	20012.0425604214
Ppinaster	AllSamples	0.000259994083440121	200	0.00144066472388346	0.000976004894291333	0.00230388141971824	240735.262444557	13339.4881841061	9037.08235454938	21332.2353677615	11421.2651088643	20012.0425604214
Ppinaster	AllSamples	0.000259994083440121	200	0.00144066472388346	0.000976004894291333	0.00230388141971824	240735.262444557	13339.4881841061	9037.08235454938	21332.2353677615	11421.2651088643	20012.0425604214
Ppinaster	AllSamples	0.000260019672425359	200	0.00144066472388346	0.000976004894291333	0.00230388141971824	240758.955949406	13339.4881841061	9037.08235454938	21332.2353677615	11421.2651088643	20012.0425604214
Ppinaster	AllSamples	0.000260019672425359	200	0.0014411062267042	0.00100350580634189	0.00230388141971824	240758.955949406	13343.576173187	9291.72042909155	21332.2353677615	11471.671424649	20163.2193063124
Ppinaster	AllSamples	0.000260181588057011	200	0.0014411062267042	0.00100350580634189	0.00230388141971824	240908.877830566	13343.576173187	9291.72042909155	21332.2353677615	11471.671424649	20163.2193063124
Ppinaster	AllSamples	0.000260181588057011	200	0.0014411062267042	0.00100350580634189	0.00230388141971824	240908.877830566	13343.576173187	9291.72042909155	21332.2353677615	11471.671424649	20163.2193063124
Ppinaster	AllSamples	0.000260337514298072	200	0.0014411062267042	0.00100350580634189	0.00230388141971824	241053.253979696	13343.576173187	9291.72042909155	21332.2353677615	11471.671424649	20163.2193063124
Ppinaster	AllSamples	0.000260337514298072	200	0.0014411062267042	0.00100350580634189	0.00230388141971824	241053.253979696	13343.576173187	9291.72042909155	21332.2353677615	11471.671424649	20163.2193063124
Ppinaster	AllSamples	0.000260391733572847	200	0.0014411062267042	0.00100350580634189	0.00230388141971824	241103.457011895	13343.576173187	9291.72042909155	21332.2353677615	11471.671424649	20163.2193063124
Ppinaster	AllSamples	0.000260391733572847	200	0.0014411062267042	0.00100350580634189	0.00230388141971824	241103.457011895	13343.576173187	9291.72042909155	21332.2353677615	11471.671424649	20163.2193063124
Ppinaster	AllSamples	0.000260572845040335	200	0.0014411062267042	0.00100350580634189	0.00230388141971824	241271.152815125	13343.576173187	9291.72042909155	21332.2353677615	11471.671424649	20163.2193063124
Ppinaster	AllSamples	0.000260572845040335	200	0.0014411062267042	0.00100350580634189	0.00230388141971824	241271.152815125	13343.576173187	9291.72042909155	21332.2353677615	11471.671424649	20163.2193063124
Ppinaster	AllSamples	0.000260626893926993	200	0.0014411062267042	0.00100350580634189	0.00230388141971824	241321.19808055	13343.576173187	9291.72042909155	21332.2353677615	11471.671424649	20163.2193063124
Ppinaster	AllSamples	0.000260626893926993	200	0.0014411062267042	0.00100350580634189	0.00230388141971824	241321.19808055	13343.576173187	9291.72042909155	21332.2353677615	11471.671424649	20163.2193063124
Ppinaster	AllSamples	0.000260680358123835	200	0.0014411062267042	0.00100350580634189	0.00230388141971824	241370.701966514	13343.576173187	9291.72042909155	21332.2353677615	11471.671424649	20163.2193063124
Ppinaster	AllSamples	0.000260680358123835	200	0.0014411062267042	0.00100350580634189	0.00230388141971824	241370.701966514	13343.576173187	9291.72042909155	21332.2353677615	11471.671424649	20163.2193063124
Ppinaster	AllSamples	0.000260784041669058	200	0.0014411062267042	0.00100350580634189	0.00230388141971824	241466.705249128	13343.576173187	9291.72042909155	21332.2353677615	11471.671424649	20163.2193063124
Ppinaster	AllSamples	0.000260784041669058	200	0.0014411062267042	0.00100350580634189	0.00230388141971824	241466.705249128	13343.576173187	9291.72042909155	21332.2353677615	11471.671424649	20163.2193063124
Ppinaster	AllSamples	0.000260857099656032	200	0.0014411062267042	0.00100350580634189	0.00230388141971824	241534.351533363	13343.576173187	9291.72042909155	21332.2353677615	11471.671424649	20163.2193063124
Ppinaster	AllSamples	0.000260857099656032	200	0.0014411062267042	0.00100350580634189	0.00230388141971824	241534.351533363	13343.576173187	9291.72042909155	21332.2353677615	11471.671424649	20163.2193063124
Ppinaster	AllSamples	0.000260905391867513	200	0.0014411062267042	0.00100350580634189	0.00230388141971824	241579.066543993	13343.576173187	9291.72042909155	21332.2353677615	11471.671424649	20163.2193063124
Ppinaster	AllSamples	0.000260905391867513	200	0.0014411062267042	0.00100350580634189	0.00230388141971824	241579.066543993	13343.576173187	9291.72042909155	21332.2353677615	11471.671424649	20163.2193063124
Ppinaster	AllSamples	0.000260958993561849	200	0.0014411062267042	0.00100350580634189	0.00230388141971824	241628.697742453	13343.576173187	9291.72042909155	21332.2353677615	11471.671424649	20163.2193063124
Ppinaster	AllSamples	0.000260958993561849	200	0.0014411062267042	0.00100350580634189	0.00230388141971824	241628.697742453	13343.576173187	9291.72042909155	21332.2353677615	11471.671424649	20163.2193063124
Ppinaster	AllSamples	0.000261033635259209	200	0.0014411062267042	0.00100350580634189	0.00230388141971824	241697.810425194	13343.576173187	9291.72042909155	21332.2353677615	11471.671424649	20163.2193063124
Ppinaster	AllSamples	0.000261033635259209	200	0.0014411062267042	0.00100350580634189	0.00230388141971824	241697.810425194	13343.576173187	9291.72042909155	21332.2353677615	11471.671424649	20163.2193063124
Ppinaster	AllSamples	0.000261177964303175	200	0.0014411062267042	0.00100350580634189	0.00230388141971824	241831.448428866	13343.576173187	9291.72042909155	21332.2353677615	11471.671424649	20163.2193063124
Ppinaster	AllSamples	0.000261177964303175	200	0.00144133951194906	0.00102936388651642	0.00230388141971824	241831.448428866	13345.7362217505	9531.1470973743	21332.2353677615	11473.8770063699	20181.2726479313
Ppinaster	AllSamples	0.00026141798415656	200	0.00144133951194906	0.00102936388651642	0.00230388141971824	242053.689033852	13345.7362217505	9531.1470973743	21332.2353677615	11473.8770063699	20181.2726479313
Ppinaster	AllSamples	0.00026141798415656	200	0.00144133951194906	0.00102936388651642	0.00230388141971824	242053.689033852	13345.7362217505	9531.1470973743	21332.2353677615	11473.8770063699	20181.2726479313
Ppinaster	AllSamples	0.000261515603115564	200	0.00144133951194906	0.00102936388651642	0.00230388141971824	242144.076958855	13345.7362217505	9531.1470973743	21332.2353677615	11473.8770063699	20181.2726479313
Ppinaster	AllSamples	0.000261515603115564	200	0.00144133951194906	0.00102936388651642	0.00230388141971824	242144.076958855	13345.7362217505	9531.1470973743	21332.2353677615	11473.8770063699	20181.2726479313
Ppinaster	AllSamples	0.000261717901737322	200	0.00144133951194906	0.00102936388651642	0.00230388141971824	242331.39049752	13345.7362217505	9531.1470973743	21332.2353677615	11473.8770063699	20181.2726479313
Ppinaster	AllSamples	0.000261717901737322	200	0.00144133951194906	0.00102936388651642	0.00230388141971824	242331.39049752	13345.7362217505	9531.1470973743	21332.2353677615	11473.8770063699	20181.2726479313
Ppinaster	AllSamples	0.000261757495409508	200	0.00144133951194906	0.00102936388651642	0.00230388141971824	242368.0513051	13345.7362217505	9531.1470973743	21332.2353677615	11473.8770063699	20181.2726479313
Ppinaster	AllSamples	0.000261757495409508	200	0.00144133951194906	0.00102936388651642	0.00230388141971824	242368.0513051	13345.7362217505	9531.1470973743	21332.2353677615	11473.8770063699	20181.2726479313
Ppinaster	AllSamples	0.000262140909637699	200	0.00144133951194906	0.00102936388651642	0.00230388141971824	242723.064479351	13345.7362217505	9531.1470973743	21332.2353677615	11473.8770063699	20181.2726479313
Ppinaster	AllSamples	0.000262140909637699	200	0.00144133951194906	0.00102936388651642	0.00230388141971824	242723.064479351	13345.7362217505	9531.1470973743	21332.2353677615	11473.8770063699	20181.2726479313
Ppinaster	AllSamples	0.000262292624896344	200	0.00144133951194906	0.00102936388651642	0.00230388141971824	242863.541570689	13345.7362217505	9531.1470973743	21332.2353677615	11473.8770063699	20181.2726479313
Ppinaster	AllSamples	0.000262292624896344	200	0.00144133951194906	0.00102936388651642	0.00230388141971824	242863.541570689	13345.7362217505	9531.1470973743	21332.2353677615	11473.8770063699	20181.2726479313
Ppinaster	AllSamples	0.000262311424461702	200	0.00144133951194906	0.00102936388651642	0.00230388141971824	242880.94857565	13345.7362217505	9531.1470973743	21332.2353677615	11473.8770063699	20181.2726479313
Ppinaster	AllSamples	0.000262311424461702	200	0.00144133951194906	0.00102936388651642	0.00230388141971824	242880.94857565	13345.7362217505	9531.1470973743	21332.2353677615	11473.8770063699	20181.2726479313
Ppinaster	AllSamples	0.000262350813440014	200	0.00144133951194906	0.00102936388651642	0.00230388141971824	242917.419851865	13345.7362217505	9531.1470973743	21332.2353677615	11473.8770063699	20181.2726479313
Ppinaster	AllSamples	0.000262350813440014	200	0.00144133951194906	0.00102936388651642	0.00230388141971824	242917.419851865	13345.7362217505	9531.1470973743	21332.2353677615	11473.8770063699	20181.2726479313
Ppinaster	AllSamples	0.000262371259557339	200	0.00144133951194906	0.00102936388651642	0.00230388141971824	242936.351441981	13345.7362217505	9531.1470973743	21332.2353677615	11473.8770063699	20181.2726479313
Ppinaster	AllSamples	0.000262371259557339	200	0.00144133951194906	0.00102936388651642	0.00230388141971824	242936.351441981	13345.7362217505	9531.1470973743	21332.2353677615	11473.8770063699	20181.2726479313
Ppinaster	AllSamples	0.000262402754909266	200	0.00144133951194906	0.00102936388651642	0.00230388141971824	242965.513804876	13345.7362217505	9531.1470973743	21332.2353677615	11473.8770063699	20181.2726479313
Ppinaster	AllSamples	0.000262402754909266	200	0.00144133951194906	0.00102936388651642	0.00230388141971824	242965.513804876	13345.7362217505	9531.1470973743	21332.2353677615	11473.8770063699	20181.2726479313
Ppinaster	AllSamples	0.000262639329698672	200	0.00144133951194906	0.00102936388651642	0.00230388141971824	243184.564535807	13345.7362217505	9531.1470973743	21332.2353677615	11473.8770063699	20181.2726479313
Ppinaster	AllSamples	0.000262639329698672	200	0.00144133951194906	0.00102936388651642	0.00230388141971824	243184.564535807	13345.7362217505	9531.1470973743	21332.2353677615	11473.8770063699	20181.2726479313
Ppinaster	AllSamples	0.00026282046250361	200	0.00144133951194906	0.00102936388651642	0.00230388141971824	243352.280095935	13345.7362217505	9531.1470973743	21332.2353677615	11473.8770063699	20181.2726479313
Ppinaster	AllSamples	0.00026282046250361	200	0.00144133951194906	0.00102936388651642	0.00230388141971824	243352.280095935	13345.7362217505	9531.1470973743	21332.2353677615	11473.8770063699	20181.2726479313
Ppinaster	AllSamples	0.000262967697833906	200	0.00144133951194906	0.00102936388651642	0.00230388141971824	243488.609105469	13345.7362217505	9531.1470973743	21332.2353677615	11473.8770063699	20181.2726479313
Ppinaster	AllSamples	0.000262967697833906	200	0.00144303811639004	0.00104466344052627	0.00230388141971824	243488.609105469	13361.4640406485	9672.80963450254	21332.2353677615	11481.5521198005	20232.7295580301
Ppinaster	AllSamples	0.000262978907675683	200	0.00144303811639004	0.00104466344052627	0.00230388141971824	243498.988588595	13361.4640406485	9672.80963450254	21332.2353677615	11481.5521198005	20232.7295580301
Ppinaster	AllSamples	0.000262978907675683	200	0.00144303811639004	0.00104466344052627	0.00230388141971824	243498.988588595	13361.4640406485	9672.80963450254	21332.2353677615	11481.5521198005	20232.7295580301
Ppinaster	AllSamples	0.000262982056563718	200	0.00144303811639004	0.00104466344052627	0.00230388141971824	243501.904225665	13361.4640406485	9672.80963450254	21332.2353677615	11481.5521198005	20232.7295580301
Ppinaster	AllSamples	0.000262982056563718	200	0.00144303811639004	0.00104466344052627	0.00230388141971824	243501.904225665	13361.4640406485	9672.80963450254	21332.2353677615	11481.5521198005	20232.7295580301
Ppinaster	AllSamples	0.000263003506964207	200	0.00144303811639004	0.00104466344052627	0.00230388141971824	243521.765707599	13361.4640406485	9672.80963450254	21332.2353677615	11481.5521198005	20232.7295580301
Ppinaster	AllSamples	0.000263003506964207	200	0.00144303811639004	0.00104466344052627	0.00230388141971824	243521.765707599	13361.4640406485	9672.80963450254	21332.2353677615	11481.5521198005	20232.7295580301
Ppinaster	AllSamples	0.000263017622800108	200	0.00144303811639004	0.00104466344052627	0.00230388141971824	243534.835926026	13361.4640406485	9672.80963450254	21332.2353677615	11481.5521198005	20232.7295580301
Ppinaster	AllSamples	0.000263017622800108	200	0.00144303811639004	0.00104466344052627	0.00230388141971824	243534.835926026	13361.4640406485	9672.80963450254	21332.2353677615	11481.5521198005	20232.7295580301
Ppinaster	AllSamples	0.000263443442657805	200	0.00144303811639004	0.00104466344052627	0.00230388141971824	243929.113572042	13361.4640406485	9672.80963450254	21332.2353677615	11481.5521198005	20232.7295580301
Ppinaster	AllSamples	0.000263443442657805	200	0.00144303811639004	0.00104466344052627	0.00230388141971824	243929.113572042	13361.4640406485	9672.80963450254	21332.2353677615	11481.5521198005	20232.7295580301
Ppinaster	AllSamples	0.00026351653742719	200	0.00144303811639004	0.00104466344052627	0.00230388141971824	243996.793914065	13361.4640406485	9672.80963450254	21332.2353677615	11481.5521198005	20232.7295580301
Ppinaster	AllSamples	0.00026351653742719	200	0.00144303811639004	0.00104466344052627	0.00230388141971824	243996.793914065	13361.4640406485	9672.80963450254	21332.2353677615	11481.5521198005	20232.7295580301
Ppinaster	AllSamples	0.000263563304864742	200	0.00144303811639004	0.00104466344052627	0.00230388141971824	244040.097096983	13361.4640406485	9672.80963450254	21332.2353677615	11481.5521198005	20232.7295580301
Ppinaster	AllSamples	0.000263563304864742	200	0.00144303811639004	0.00104466344052627	0.00230388141971824	244040.097096983	13361.4640406485	9672.80963450254	21332.2353677615	11481.5521198005	20232.7295580301
Ppinaster	AllSamples	0.000263741702789839	200	0.00144303811639004	0.00104466344052627	0.00230388141971824	244205.280360962	13361.4640406485	9672.80963450254	21332.2353677615	11481.5521198005	20232.7295580301
Ppinaster	AllSamples	0.000263741702789839	200	0.00144303811639004	0.00104466344052627	0.00230388141971824	244205.280360962	13361.4640406485	9672.80963450254	21332.2353677615	11481.5521198005	20232.7295580301
Ppinaster	AllSamples	0.000263964832533307	200	0.00144303811639004	0.00104466344052627	0.00230388141971824	244411.881975284	13361.4640406485	9672.80963450254	21332.2353677615	11481.5521198005	20232.7295580301
Ppinaster	AllSamples	0.000263964832533307	200	0.00144303811639004	0.00104466344052627	0.00230388141971824	244411.881975284	13361.4640406485	9672.80963450254	21332.2353677615	11481.5521198005	20232.7295580301
Ppinaster	AllSamples	0.000263997658121743	200	0.00144303811639004	0.00104466344052627	0.00230388141971824	244442.276038651	13361.4640406485	9672.80963450254	21332.2353677615	11481.5521198005	20232.7295580301
Ppinaster	AllSamples	0.000263997658121743	200	0.00144303811639004	0.00104466344052627	0.00230388141971824	244442.276038651	13361.4640406485	9672.80963450254	21332.2353677615	11481.5521198005	20232.7295580301
Ppinaster	AllSamples	0.000264079335659914	200	0.00144303811639004	0.00104466344052627	0.00230388141971824	244517.903388809	13361.4640406485	9672.80963450254	21332.2353677615	11481.5521198005	20232.7295580301
Ppinaster	AllSamples	0.000264079335659914	200	0.00144303811639004	0.00104466344052627	0.00230388141971824	244517.903388809	13361.4640406485	9672.80963450254	21332.2353677615	11481.5521198005	20232.7295580301
Ppinaster	AllSamples	0.000264105687244761	200	0.00144303811639004	0.00104466344052627	0.00230388141971824	244542.303004409	13361.4640406485	9672.80963450254	21332.2353677615	11481.5521198005	20232.7295580301
Ppinaster	AllSamples	0.000264105687244761	200	0.00144303811639004	0.00104466344052627	0.00230388141971824	244542.303004409	13361.4640406485	9672.80963450254	21332.2353677615	11481.5521198005	20232.7295580301
Ppinaster	AllSamples	0.000264121060258681	200	0.00144303811639004	0.00104466344052627	0.00230388141971824	244556.537276557	13361.4640406485	9672.80963450254	21332.2353677615	11481.5521198005	20232.7295580301
Ppinaster	AllSamples	0.000264121060258681	200	0.00144303811639004	0.00104466344052627	0.00230388141971824	244556.537276557	13361.4640406485	9672.80963450254	21332.2353677615	11481.5521198005	20232.7295580301
Ppinaster	AllSamples	0.000264162717005506	200	0.00144303811639004	0.00104466344052627	0.00230388141971824	244595.108338432	13361.4640406485	9672.80963450254	21332.2353677615	11481.5521198005	20232.7295580301
Ppinaster	AllSamples	0.000264162717005506	200	0.00144303811639004	0.00104466344052627	0.00230388141971824	244595.108338432	13361.4640406485	9672.80963450254	21332.2353677615	11481.5521198005	20232.7295580301
Ppinaster	AllSamples	0.000264190356459431	200	0.00144303811639004	0.00104466344052627	0.00230388141971824	244620.700425399	13361.4640406485	9672.80963450254	21332.2353677615	11481.5521198005	20232.7295580301
Ppinaster	AllSamples	0.000264190356459431	200	0.00144303811639004	0.00104466344052627	0.00230388141971824	244620.700425399	13361.4640406485	9672.80963450254	21332.2353677615	11481.5521198005	20232.7295580301
Ppinaster	AllSamples	0.000264208421122526	200	0.00144303811639004	0.00104466344052627	0.00230388141971824	244637.426965302	13361.4640406485	9672.80963450254	21332.2353677615	11481.5521198005	20232.7295580301
Ppinaster	AllSamples	0.000264208421122526	200	0.00144303811639004	0.00104466344052627	0.00230388141971824	244637.426965302	13361.4640406485	9672.80963450254	21332.2353677615	11481.5521198005	20232.7295580301
Ppinaster	AllSamples	0.000264238314168836	200	0.00144303811639004	0.00104466344052627	0.00230388141971824	244665.105711885	13361.4640406485	9672.80963450254	21332.2353677615	11481.5521198005	20232.7295580301
Ppinaster	AllSamples	0.000264238314168836	200	0.00144303811639004	0.00104466344052627	0.00230388141971824	244665.105711885	13361.4640406485	9672.80963450254	21332.2353677615	11481.5521198005	20232.7295580301
Ppinaster	AllSamples	0.000264242957673349	200	0.00144303811639004	0.00104466344052627	0.00230388141971824	244669.405253101	13361.4640406485	9672.80963450254	21332.2353677615	11481.5521198005	20232.7295580301
Ppinaster	AllSamples	0.000264242957673349	200	0.00144303811639004	0.00104466344052627	0.00230388141971824	244669.405253101	13361.4640406485	9672.80963450254	21332.2353677615	11481.5521198005	20232.7295580301
Ppinaster	AllSamples	0.000264441241576225	200	0.00144303811639004	0.00104466344052627	0.00230388141971824	244853.001459468	13361.4640406485	9672.80963450254	21332.2353677615	11481.5521198005	20232.7295580301
Ppinaster	AllSamples	0.000264441241576225	200	0.00144303811639004	0.00104466344052627	0.00230388141971824	244853.001459468	13361.4640406485	9672.80963450254	21332.2353677615	11481.5521198005	20232.7295580301
Ppinaster	AllSamples	0.000264477874386187	200	0.00144303811639004	0.00104466344052627	0.00230388141971824	244886.920727951	13361.4640406485	9672.80963450254	21332.2353677615	11481.5521198005	20232.7295580301
Ppinaster	AllSamples	0.000264477874386187	200	0.00144422565223033	0.00104466344052627	0.00230388141971824	244886.920727951	13372.4597428734	9672.80963450254	21332.2353677615	11503.9411064538	20293.2375713643
Ppinaster	AllSamples	0.000264730623955033	200	0.00144422565223033	0.00104466344052627	0.00230388141971824	245120.948106512	13372.4597428734	9672.80963450254	21332.2353677615	11503.9411064538	20293.2375713643
Ppinaster	AllSamples	0.000264730623955033	200	0.00144422565223033	0.00104466344052627	0.00230388141971824	245120.948106512	13372.4597428734	9672.80963450254	21332.2353677615	11503.9411064538	20293.2375713643
Ppinaster	AllSamples	0.000264750255536299	200	0.00144422565223033	0.00104466344052627	0.00230388141971824	245139.125496573	13372.4597428734	9672.80963450254	21332.2353677615	11503.9411064538	20293.2375713643
Ppinaster	AllSamples	0.000264750255536299	200	0.00144422565223033	0.00104466344052627	0.00230388141971824	245139.125496573	13372.4597428734	9672.80963450254	21332.2353677615	11503.9411064538	20293.2375713643
Ppinaster	AllSamples	0.000264793856714905	200	0.00144422565223033	0.00104466344052627	0.00230388141971824	245179.496958245	13372.4597428734	9672.80963450254	21332.2353677615	11503.9411064538	20293.2375713643
Ppinaster	AllSamples	0.000264793856714905	200	0.00144422565223033	0.00104466344052627	0.00230388141971824	245179.496958245	13372.4597428734	9672.80963450254	21332.2353677615	11503.9411064538	20293.2375713643
Ppinaster	AllSamples	0.000264952954506396	200	0.00144422565223033	0.00104466344052627	0.00230388141971824	245326.809728145	13372.4597428734	9672.80963450254	21332.2353677615	11503.9411064538	20293.2375713643
Ppinaster	AllSamples	0.000264952954506396	200	0.00144422565223033	0.00104466344052627	0.00230388141971824	245326.809728145	13372.4597428734	9672.80963450254	21332.2353677615	11503.9411064538	20293.2375713643
Ppinaster	AllSamples	0.00026501054185066	200	0.00144422565223033	0.00104466344052627	0.00230388141971824	245380.131343204	13372.4597428734	9672.80963450254	21332.2353677615	11503.9411064538	20293.2375713643
Ppinaster	AllSamples	0.00026501054185066	200	0.00144422565223033	0.00104466344052627	0.00230388141971824	245380.131343204	13372.4597428734	9672.80963450254	21332.2353677615	11503.9411064538	20293.2375713643
Ppinaster	AllSamples	0.000265161078144394	200	0.00144422565223033	0.00104466344052627	0.00230388141971824	245519.516800365	13372.4597428734	9672.80963450254	21332.2353677615	11503.9411064538	20293.2375713643
Ppinaster	AllSamples	0.000265161078144394	200	0.00144422565223033	0.00104466344052627	0.00230388141971824	245519.516800365	13372.4597428734	9672.80963450254	21332.2353677615	11503.9411064538	20293.2375713643
Ppinaster	AllSamples	0.00026541354697524	200	0.00144422565223033	0.00104466344052627	0.00230388141971824	245753.284236333	13372.4597428734	9672.80963450254	21332.2353677615	11503.9411064538	20293.2375713643
Ppinaster	AllSamples	0.00026541354697524	200	0.00144422565223033	0.00104466344052627	0.00230388141971824	245753.284236333	13372.4597428734	9672.80963450254	21332.2353677615	11503.9411064538	20293.2375713643
Ppinaster	AllSamples	0.000265442819026016	200	0.00144422565223033	0.00104466344052627	0.00230388141971824	245780.387987052	13372.4597428734	9672.80963450254	21332.2353677615	11503.9411064538	20293.2375713643
Ppinaster	AllSamples	0.000265442819026016	200	0.00144422565223033	0.00104466344052627	0.00230388141971824	245780.387987052	13372.4597428734	9672.80963450254	21332.2353677615	11503.9411064538	20293.2375713643
Ppinaster	AllSamples	0.000265665783522839	200	0.00144422565223033	0.00104466344052627	0.00230388141971824	245986.836595221	13372.4597428734	9672.80963450254	21332.2353677615	11503.9411064538	20293.2375713643
Ppinaster	AllSamples	0.000265665783522839	200	0.00144422565223033	0.00104466344052627	0.00230388141971824	245986.836595221	13372.4597428734	9672.80963450254	21332.2353677615	11503.9411064538	20293.2375713643
Ppinaster	AllSamples	0.000265951506558541	200	0.00144422565223033	0.00104466344052627	0.00230388141971824	246251.394961612	13372.4597428734	9672.80963450254	21332.2353677615	11503.9411064538	20293.2375713643
Ppinaster	AllSamples	0.000265951506558541	200	0.00144422565223033	0.00104466344052627	0.00230388141971824	246251.394961612	13372.4597428734	9672.80963450254	21332.2353677615	11503.9411064538	20293.2375713643
Ppinaster	AllSamples	0.000265984649056028	200	0.00144422565223033	0.00104466344052627	0.00230388141971824	246282.082459285	13372.4597428734	9672.80963450254	21332.2353677615	11503.9411064538	20293.2375713643
Ppinaster	AllSamples	0.000265984649056028	200	0.00144422565223033	0.00104466344052627	0.00230388141971824	246282.082459285	13372.4597428734	9672.80963450254	21332.2353677615	11503.9411064538	20293.2375713643
Ppinaster	AllSamples	0.000266111533080919	200	0.00144422565223033	0.00104466344052627	0.00230388141971824	246399.567667518	13372.4597428734	9672.80963450254	21332.2353677615	11503.9411064538	20293.2375713643
Ppinaster	AllSamples	0.000266111533080919	200	0.00144422565223033	0.00104466344052627	0.00230388141971824	246399.567667518	13372.4597428734	9672.80963450254	21332.2353677615	11503.9411064538	20293.2375713643
Ppinaster	AllSamples	0.00026628040594671	200	0.00144422565223033	0.00104466344052627	0.00230388141971824	246555.931432139	13372.4597428734	9672.80963450254	21332.2353677615	11503.9411064538	20293.2375713643
Ppinaster	AllSamples	0.00026628040594671	200	0.00144422565223033	0.00104466344052627	0.00230388141971824	246555.931432139	13372.4597428734	9672.80963450254	21332.2353677615	11503.9411064538	20293.2375713643
Ppinaster	AllSamples	0.00026657376281679	200	0.00144422565223033	0.00104466344052627	0.00230388141971824	246827.558163694	13372.4597428734	9672.80963450254	21332.2353677615	11503.9411064538	20293.2375713643
Ppinaster	AllSamples	0.00026657376281679	200	0.00144422565223033	0.00104466344052627	0.00230388141971824	246827.558163694	13372.4597428734	9672.80963450254	21332.2353677615	11503.9411064538	20293.2375713643
Ppinaster	AllSamples	0.000266760552247174	200	0.00144422565223033	0.00104466344052627	0.00230388141971824	247000.511339975	13372.4597428734	9672.80963450254	21332.2353677615	11503.9411064538	20293.2375713643
Ppinaster	AllSamples	0.000266760552247174	200	0.00144422565223033	0.00104466344052627	0.00230388141971824	247000.511339975	13372.4597428734	9672.80963450254	21332.2353677615	11503.9411064538	20293.2375713643
Ppinaster	AllSamples	0.000266934897881349	200	0.00144422565223033	0.00104466344052627	0.00230388141971824	247161.942482731	13372.4597428734	9672.80963450254	21332.2353677615	11503.9411064538	20293.2375713643
Ppinaster	AllSamples	0.000266934897881349	200	0.00144422565223033	0.00104466344052627	0.00230388141971824	247161.942482731	13372.4597428734	9672.80963450254	21332.2353677615	11503.9411064538	20293.2375713643
Ppinaster	AllSamples	0.000267023692905111	200	0.00144422565223033	0.00104466344052627	0.00230388141971824	247244.160097325	13372.4597428734	9672.80963450254	21332.2353677615	11503.9411064538	20293.2375713643
Ppinaster	AllSamples	0.000267023692905111	200	0.00144422565223033	0.00104466344052627	0.00230388141971824	247244.160097325	13372.4597428734	9672.80963450254	21332.2353677615	11503.9411064538	20293.2375713643
Ppinaster	AllSamples	0.000267126051146765	200	0.00144422565223033	0.00104466344052627	0.00230388141971824	247338.936247005	13372.4597428734	9672.80963450254	21332.2353677615	11503.9411064538	20293.2375713643
Ppinaster	AllSamples	0.000267126051146765	200	0.00144422565223033	0.00104466344052627	0.00230388141971824	247338.936247005	13372.4597428734	9672.80963450254	21332.2353677615	11503.9411064538	20293.2375713643
Ppinaster	AllSamples	0.00026724335749185	200	0.00144422565223033	0.00104466344052627	0.00230388141971824	247447.553233195	13372.4597428734	9672.80963450254	21332.2353677615	11503.9411064538	20293.2375713643
Ppinaster	AllSamples	0.00026724335749185	200	0.00144422565223033	0.00104466344052627	0.00230388141971824	247447.553233195	13372.4597428734	9672.80963450254	21332.2353677615	11503.9411064538	20293.2375713643
Ppinaster	AllSamples	0.000267456049236839	200	0.00144422565223033	0.00104466344052627	0.00230388141971824	247644.49003411	13372.4597428734	9672.80963450254	21332.2353677615	11503.9411064538	20293.2375713643
Ppinaster	AllSamples	0.000267456049236839	200	0.00144422565223033	0.00104466344052627	0.00230388141971824	247644.49003411	13372.4597428734	9672.80963450254	21332.2353677615	11503.9411064538	20293.2375713643
Ppinaster	AllSamples	0.000267616592566899	200	0.00144422565223033	0.00104466344052627	0.00230388141971824	247793.141265647	13372.4597428734	9672.80963450254	21332.2353677615	11503.9411064538	20293.2375713643
Ppinaster	AllSamples	0.000267616592566899	200	0.00144422565223033	0.00104466344052627	0.00230388141971824	247793.141265647	13372.4597428734	9672.80963450254	21332.2353677615	11503.9411064538	20293.2375713643
Ppinaster	AllSamples	0.000267746664527345	200	0.00144422565223033	0.00104466344052627	0.00230388141971824	247913.578266061	13372.4597428734	9672.80963450254	21332.2353677615	11503.9411064538	20293.2375713643
Ppinaster	AllSamples	0.000267746664527345	200	0.00144422565223033	0.00104466344052627	0.00230388141971824	247913.578266061	13372.4597428734	9672.80963450254	21332.2353677615	11503.9411064538	20293.2375713643
Ppinaster	AllSamples	0.000267769205096894	200	0.00144422565223033	0.00104466344052627	0.00230388141971824	247934.44916379	13372.4597428734	9672.80963450254	21332.2353677615	11503.9411064538	20293.2375713643
Ppinaster	AllSamples	0.000267769205096894	200	0.00144422565223033	0.00104466344052627	0.00230388141971824	247934.44916379	13372.4597428734	9672.80963450254	21332.2353677615	11503.9411064538	20293.2375713643
Ppinaster	AllSamples	0.000267830789072617	200	0.00144422565223033	0.00104466344052627	0.00230388141971824	247991.471363534	13372.4597428734	9672.80963450254	21332.2353677615	11503.9411064538	20293.2375713643
Ppinaster	AllSamples	0.000267830789072617	200	0.00144422565223033	0.00104466344052627	0.00230388141971824	247991.471363534	13372.4597428734	9672.80963450254	21332.2353677615	11503.9411064538	20293.2375713643
Ppinaster	AllSamples	0.0002678543281797	200	0.00144422565223033	0.00104466344052627	0.00230388141971824	248013.266833055	13372.4597428734	9672.80963450254	21332.2353677615	11503.9411064538	20293.2375713643
Ppinaster	AllSamples	0.0002678543281797	200	0.00144422565223033	0.00104466344052627	0.00230388141971824	248013.266833055	13372.4597428734	9672.80963450254	21332.2353677615	11503.9411064538	20293.2375713643
Ppinaster	AllSamples	0.000267999418902349	200	0.00144422565223033	0.00104466344052627	0.00230388141971824	248147.610094767	13372.4597428734	9672.80963450254	21332.2353677615	11503.9411064538	20293.2375713643
Ppinaster	AllSamples	0.000267999418902349	200	0.00144422565223033	0.00104466344052627	0.00230388141971824	248147.610094767	13372.4597428734	9672.80963450254	21332.2353677615	11503.9411064538	20293.2375713643
Ppinaster	AllSamples	0.000268390633021928	200	0.00144422565223033	0.00104466344052627	0.00230388141971824	248509.845390674	13372.4597428734	9672.80963450254	21332.2353677615	11503.9411064538	20293.2375713643
Ppinaster	AllSamples	0.000268390633021928	200	0.00144422565223033	0.00104466344052627	0.00230388141971824	248509.845390674	13372.4597428734	9672.80963450254	21332.2353677615	11503.9411064538	20293.2375713643
Ppinaster	AllSamples	0.000268403380736075	200	0.00144422565223033	0.00104466344052627	0.00230388141971824	248521.648829699	13372.4597428734	9672.80963450254	21332.2353677615	11503.9411064538	20293.2375713643
Ppinaster	AllSamples	0.000268403380736075	200	0.00144422565223033	0.00104466344052627	0.00230388141971824	248521.648829699	13372.4597428734	9672.80963450254	21332.2353677615	11503.9411064538	20293.2375713643
Ppinaster	AllSamples	0.000268547116975759	200	0.00144422565223033	0.00104466344052627	0.00230388141971824	248654.737940517	13372.4597428734	9672.80963450254	21332.2353677615	11503.9411064538	20293.2375713643
Ppinaster	AllSamples	0.000268547116975759	200	0.00144422565223033	0.00104466344052627	0.00230388141971824	248654.737940517	13372.4597428734	9672.80963450254	21332.2353677615	11503.9411064538	20293.2375713643
Ppinaster	AllSamples	0.000268559200253864	200	0.00144422565223033	0.00104466344052627	0.00230388141971824	248665.926160985	13372.4597428734	9672.80963450254	21332.2353677615	11503.9411064538	20293.2375713643
Ppinaster	AllSamples	0.000268559200253864	200	0.00144422565223033	0.00104466344052627	0.00230388141971824	248665.926160985	13372.4597428734	9672.80963450254	21332.2353677615	11503.9411064538	20293.2375713643
Ppinaster	AllSamples	0.000268573741370231	200	0.00144422565223033	0.00104466344052627	0.00230388141971824	248679.390157621	13372.4597428734	9672.80963450254	21332.2353677615	11503.9411064538	20293.2375713643
Ppinaster	AllSamples	0.000268573741370231	200	0.00144422565223033	0.00104466344052627	0.00230388141971824	248679.390157621	13372.4597428734	9672.80963450254	21332.2353677615	11503.9411064538	20293.2375713643
Ppinaster	AllSamples	0.00026871865693069	200	0.00144422565223033	0.00104466344052627	0.00230388141971824	248813.57123212	13372.4597428734	9672.80963450254	21332.2353677615	11503.9411064538	20293.2375713643
Ppinaster	AllSamples	0.00026871865693069	200	0.00144422565223033	0.00104466344052627	0.00230388141971824	248813.57123212	13372.4597428734	9672.80963450254	21332.2353677615	11503.9411064538	20293.2375713643
Ppinaster	AllSamples	0.000268758926883529	200	0.00144422565223033	0.00104466344052627	0.00230388141971824	248850.858225489	13372.4597428734	9672.80963450254	21332.2353677615	11503.9411064538	20293.2375713643
Ppinaster	AllSamples	0.000268758926883529	200	0.00144422565223033	0.00104466344052627	0.00230388141971824	248850.858225489	13372.4597428734	9672.80963450254	21332.2353677615	11503.9411064538	20293.2375713643
Ppinaster	AllSamples	0.0002687771699098	200	0.00144422565223033	0.00104466344052627	0.00230388141971824	248867.749916481	13372.4597428734	9672.80963450254	21332.2353677615	11503.9411064538	20293.2375713643
Ppinaster	AllSamples	0.0002687771699098	200	0.00144422565223033	0.00104466344052627	0.00230388141971824	248867.749916481	13372.4597428734	9672.80963450254	21332.2353677615	11503.9411064538	20293.2375713643
Ppinaster	AllSamples	0.000268857749416822	200	0.00144422565223033	0.00104466344052627	0.00230388141971824	248942.360571131	13372.4597428734	9672.80963450254	21332.2353677615	11503.9411064538	20293.2375713643
Ppinaster	AllSamples	0.000268857749416822	200	0.00144422565223033	0.00104466344052627	0.00230388141971824	248942.360571131	13372.4597428734	9672.80963450254	21332.2353677615	11503.9411064538	20293.2375713643
Ppinaster	AllSamples	0.000268921045091987	200	0.00144422565223033	0.00104466344052627	0.00230388141971824	249000.967677765	13372.4597428734	9672.80963450254	21332.2353677615	11503.9411064538	20293.2375713643
Ppinaster	AllSamples	0.000268921045091987	200	0.00144422565223033	0.00104466344052627	0.00230388141971824	249000.967677765	13372.4597428734	9672.80963450254	21332.2353677615	11503.9411064538	20293.2375713643
Ppinaster	AllSamples	0.000268970398690047	200	0.00144422565223033	0.00104466344052627	0.00230388141971824	249046.665453747	13372.4597428734	9672.80963450254	21332.2353677615	11503.9411064538	20293.2375713643
Ppinaster	AllSamples	0.000268970398690047	200	0.00144422565223033	0.00104466344052627	0.00230388141971824	249046.665453747	13372.4597428734	9672.80963450254	21332.2353677615	11503.9411064538	20293.2375713643
Ppinaster	AllSamples	0.000269262805171909	200	0.00144422565223033	0.00104466344052627	0.00230388141971824	249317.412196212	13372.4597428734	9672.80963450254	21332.2353677615	11503.9411064538	20293.2375713643
Ppinaster	AllSamples	0.000269262805171909	200	0.00144422565223033	0.00104466344052627	0.00230388141971824	249317.412196212	13372.4597428734	9672.80963450254	21332.2353677615	11503.9411064538	20293.2375713643
Ppinaster	AllSamples	0.000269323982090618	200	0.00144422565223033	0.00104466344052627	0.00230388141971824	249374.057491313	13372.4597428734	9672.80963450254	21332.2353677615	11503.9411064538	20293.2375713643
Ppinaster	AllSamples	0.000269323982090618	200	0.00144422565223033	0.00104466344052627	0.00230388141971824	249374.057491313	13372.4597428734	9672.80963450254	21332.2353677615	11503.9411064538	20293.2375713643
Ppinaster	AllSamples	0.000269399321826699	200	0.00144422565223033	0.00104466344052627	0.00230388141971824	249443.816506203	13372.4597428734	9672.80963450254	21332.2353677615	11503.9411064538	20293.2375713643
Ppinaster	AllSamples	0.000269399321826699	200	0.00144422565223033	0.00104466344052627	0.00230388141971824	249443.816506203	13372.4597428734	9672.80963450254	21332.2353677615	11503.9411064538	20293.2375713643
Ppinaster	AllSamples	0.000269406427001613	200	0.00144422565223033	0.00104466344052627	0.00230388141971824	249450.395371864	13372.4597428734	9672.80963450254	21332.2353677615	11503.9411064538	20293.2375713643
Ppinaster	AllSamples	0.000269406427001613	200	0.00144422565223033	0.00104466344052627	0.00230388141971824	249450.395371864	13372.4597428734	9672.80963450254	21332.2353677615	11503.9411064538	20293.2375713643
Ppinaster	AllSamples	0.000269533767020041	200	0.00144422565223033	0.00104466344052627	0.00230388141971824	249568.302796334	13372.4597428734	9672.80963450254	21332.2353677615	11503.9411064538	20293.2375713643
Ppinaster	AllSamples	0.000269533767020041	200	0.00144422565223033	0.00104466344052627	0.00230388141971824	249568.302796334	13372.4597428734	9672.80963450254	21332.2353677615	11503.9411064538	20293.2375713643
Ppinaster	AllSamples	0.000269703599252943	200	0.00144422565223033	0.00104466344052627	0.00230388141971824	249725.554863836	13372.4597428734	9672.80963450254	21332.2353677615	11503.9411064538	20293.2375713643
Ppinaster	AllSamples	0.000269703599252943	200	0.00144422565223033	0.00104466344052627	0.00230388141971824	249725.554863836	13372.4597428734	9672.80963450254	21332.2353677615	11503.9411064538	20293.2375713643
Ppinaster	AllSamples	0.000269882930290466	200	0.00144422565223033	0.00104466344052627	0.00230388141971824	249891.602120802	13372.4597428734	9672.80963450254	21332.2353677615	11503.9411064538	20293.2375713643
Ppinaster	AllSamples	0.000269882930290466	200	0.00144430205464728	0.00104485594583116	0.00231388881698826	249891.602120802	13373.16717266	9674.59209102925	21424.896453595	11510.6000530794	20298.6948868611
Ppinaster	AllSamples	0.000270249911157973	200	0.00144430205464728	0.00104485594583116	0.00231388881698826	250231.399220345	13373.16717266	9674.59209102925	21424.896453595	11510.6000530794	20298.6948868611
Ppinaster	AllSamples	0.000270249911157973	200	0.00144430205464728	0.00104485594583116	0.00231388881698826	250231.399220345	13373.16717266	9674.59209102925	21424.896453595	11510.6000530794	20298.6948868611
Ppinaster	AllSamples	0.000270482020489152	200	0.00144430205464728	0.00104485594583116	0.00231388881698826	250446.315267734	13373.16717266	9674.59209102925	21424.896453595	11510.6000530794	20298.6948868611
Ppinaster	AllSamples	0.000270482020489152	200	0.00144430205464728	0.00104485594583116	0.00231388881698826	250446.315267734	13373.16717266	9674.59209102925	21424.896453595	11510.6000530794	20298.6948868611
Ppinaster	AllSamples	0.000270626100936441	200	0.00144430205464728	0.00104485594583116	0.00231388881698826	250579.723089298	13373.16717266	9674.59209102925	21424.896453595	11510.6000530794	20298.6948868611
Ppinaster	AllSamples	0.000270626100936441	200	0.00144536341255565	0.00104485594583116	0.00231511125565953	250579.723089298	13382.9945607005	9674.59209102925	21436.2153301808	11515.9996192058	20415.7839563466
Ppinaster	AllSamples	0.000270639724802656	200	0.00144536341255565	0.00104485594583116	0.00231511125565953	250592.337780237	13382.9945607005	9674.59209102925	21436.2153301808	11515.9996192058	20415.7839563466
Ppinaster	AllSamples	0.000270639724802656	200	0.00144536341255565	0.00104485594583116	0.00231511125565953	250592.337780237	13382.9945607005	9674.59209102925	21436.2153301808	11515.9996192058	20415.7839563466
Ppinaster	AllSamples	0.000270808464512942	200	0.00144536341255565	0.00104485594583116	0.00231511125565953	250748.578252724	13382.9945607005	9674.59209102925	21436.2153301808	11515.9996192058	20415.7839563466
Ppinaster	AllSamples	0.000270808464512942	200	0.00144536341255565	0.00104485594583116	0.00231511125565953	250748.578252724	13382.9945607005	9674.59209102925	21436.2153301808	11515.9996192058	20415.7839563466
Ppinaster	AllSamples	0.000270896614946098	200	0.00144536341255565	0.00104485594583116	0.00231511125565953	250830.199024164	13382.9945607005	9674.59209102925	21436.2153301808	11515.9996192058	20415.7839563466
Ppinaster	AllSamples	0.000270896614946098	200	0.00144536341255565	0.00104485594583116	0.00231511125565953	250830.199024164	13382.9945607005	9674.59209102925	21436.2153301808	11515.9996192058	20415.7839563466
Ppinaster	AllSamples	0.000270934507477515	200	0.00144536341255565	0.00104485594583116	0.00231511125565953	250865.284701402	13382.9945607005	9674.59209102925	21436.2153301808	11515.9996192058	20415.7839563466
Ppinaster	AllSamples	0.000270934507477515	200	0.00144536341255565	0.00104485594583116	0.00231511125565953	250865.284701402	13382.9945607005	9674.59209102925	21436.2153301808	11515.9996192058	20415.7839563466
Ppinaster	AllSamples	0.00027104829896214	200	0.00144536341255565	0.00104485594583116	0.00231511125565953	250970.647187167	13382.9945607005	9674.59209102925	21436.2153301808	11515.9996192058	20415.7839563466
Ppinaster	AllSamples	0.00027104829896214	200	0.00144536341255565	0.00104485594583116	0.00231511125565953	250970.647187167	13382.9945607005	9674.59209102925	21436.2153301808	11515.9996192058	20415.7839563466
Ppinaster	AllSamples	0.000271066556088612	200	0.00144536341255565	0.00104485594583116	0.00231511125565953	250987.5519339	13382.9945607005	9674.59209102925	21436.2153301808	11515.9996192058	20415.7839563466
Ppinaster	AllSamples	0.000271066556088612	200	0.00144536341255565	0.00104485594583116	0.00231511125565953	250987.5519339	13382.9945607005	9674.59209102925	21436.2153301808	11515.9996192058	20415.7839563466
Ppinaster	AllSamples	0.000271396319709521	200	0.00144536341255565	0.00104485594583116	0.00231511125565953	251292.888619927	13382.9945607005	9674.59209102925	21436.2153301808	11515.9996192058	20415.7839563466
Ppinaster	AllSamples	0.000271396319709521	200	0.00144536341255565	0.00104485594583116	0.00231511125565953	251292.888619927	13382.9945607005	9674.59209102925	21436.2153301808	11515.9996192058	20415.7839563466
Ppinaster	AllSamples	0.000271399240162275	200	0.00144536341255565	0.00104485594583116	0.00231511125565953	251295.592742847	13382.9945607005	9674.59209102925	21436.2153301808	11515.9996192058	20415.7839563466
Ppinaster	AllSamples	0.000271399240162275	200	0.00144536341255565	0.00104485594583116	0.00231511125565953	251295.592742847	13382.9945607005	9674.59209102925	21436.2153301808	11515.9996192058	20415.7839563466
Ppinaster	AllSamples	0.000271664290127617	200	0.00144536341255565	0.00104485594583116	0.00231511125565953	251541.009377424	13382.9945607005	9674.59209102925	21436.2153301808	11515.9996192058	20415.7839563466
Ppinaster	AllSamples	0.000271664290127617	200	0.00144536341255565	0.00104485594583116	0.00231511125565953	251541.009377424	13382.9945607005	9674.59209102925	21436.2153301808	11515.9996192058	20415.7839563466
Ppinaster	AllSamples	0.000271739951033356	200	0.00144536341255565	0.00104485594583116	0.00231511125565953	251611.065771626	13382.9945607005	9674.59209102925	21436.2153301808	11515.9996192058	20415.7839563466
Ppinaster	AllSamples	0.000271739951033356	200	0.00144536341255565	0.00104485594583116	0.00231511125565953	251611.065771626	13382.9945607005	9674.59209102925	21436.2153301808	11515.9996192058	20415.7839563466
Ppinaster	AllSamples	0.000271769875811377	200	0.00144536341255565	0.00104485594583116	0.00231511125565953	251638.773899424	13382.9945607005	9674.59209102925	21436.2153301808	11515.9996192058	20415.7839563466
Ppinaster	AllSamples	0.000271769875811377	200	0.00144536341255565	0.00104485594583116	0.00231511125565953	251638.773899424	13382.9945607005	9674.59209102925	21436.2153301808	11515.9996192058	20415.7839563466
Ppinaster	AllSamples	0.000271775746215391	200	0.00144536341255565	0.00104485594583116	0.00231511125565953	251644.209458696	13382.9945607005	9674.59209102925	21436.2153301808	11515.9996192058	20415.7839563466
Ppinaster	AllSamples	0.000271775746215391	200	0.00144536341255565	0.00104485594583116	0.00231511125565953	251644.209458696	13382.9945607005	9674.59209102925	21436.2153301808	11515.9996192058	20415.7839563466
Ppinaster	AllSamples	0.000271851130214805	200	0.00144536341255565	0.00104485594583116	0.00231511125565953	251714.009458153	13382.9945607005	9674.59209102925	21436.2153301808	11515.9996192058	20415.7839563466
Ppinaster	AllSamples	0.000271851130214805	200	0.00144536341255565	0.00104485594583116	0.00231511125565953	251714.009458153	13382.9945607005	9674.59209102925	21436.2153301808	11515.9996192058	20415.7839563466
Ppinaster	AllSamples	0.000272040523516821	200	0.00144536341255565	0.00104485594583116	0.00231511125565953	251889.373626687	13382.9945607005	9674.59209102925	21436.2153301808	11515.9996192058	20415.7839563466
Ppinaster	AllSamples	0.000272040523516821	200	0.00144536341255565	0.00104485594583116	0.00231511125565953	251889.373626687	13382.9945607005	9674.59209102925	21436.2153301808	11515.9996192058	20415.7839563466
Ppinaster	AllSamples	0.000272578009811736	200	0.00144536341255565	0.00104485594583116	0.00231511125565953	252387.046121978	13382.9945607005	9674.59209102925	21436.2153301808	11515.9996192058	20415.7839563466
Ppinaster	AllSamples	0.000272578009811736	200	0.00144536341255565	0.00104485594583116	0.00231511125565953	252387.046121978	13382.9945607005	9674.59209102925	21436.2153301808	11515.9996192058	20415.7839563466
Ppinaster	AllSamples	0.000272849621155908	200	0.00144536341255565	0.00104485594583116	0.00231511125565953	252638.538107323	13382.9945607005	9674.59209102925	21436.2153301808	11515.9996192058	20415.7839563466
Ppinaster	AllSamples	0.000272849621155908	200	0.00144536341255565	0.00104485594583116	0.00231511125565953	252638.538107323	13382.9945607005	9674.59209102925	21436.2153301808	11515.9996192058	20415.7839563466
Ppinaster	AllSamples	0.000272990570435184	200	0.00144536341255565	0.00104485594583116	0.00231511125565953	252769.046699244	13382.9945607005	9674.59209102925	21436.2153301808	11515.9996192058	20415.7839563466
Ppinaster	AllSamples	0.000272990570435184	200	0.00144536341255565	0.00104485594583116	0.00231511125565953	252769.046699244	13382.9945607005	9674.59209102925	21436.2153301808	11515.9996192058	20415.7839563466
Ppinaster	AllSamples	0.000273031747767783	200	0.00144536341255565	0.00104485594583116	0.00231511125565953	252807.173859058	13382.9945607005	9674.59209102925	21436.2153301808	11515.9996192058	20415.7839563466
Ppinaster	AllSamples	0.000273031747767783	200	0.00144536341255565	0.00104485594583116	0.00231511125565953	252807.173859058	13382.9945607005	9674.59209102925	21436.2153301808	11515.9996192058	20415.7839563466
Ppinaster	AllSamples	0.000273103838246263	200	0.00144536341255565	0.00104485594583116	0.00231511125565953	252873.924302095	13382.9945607005	9674.59209102925	21436.2153301808	11515.9996192058	20415.7839563466
Ppinaster	AllSamples	0.000273103838246263	200	0.00144536341255565	0.00104485594583116	0.00231511125565953	252873.924302095	13382.9945607005	9674.59209102925	21436.2153301808	11515.9996192058	20415.7839563466
Ppinaster	AllSamples	0.000273123352329006	200	0.00144536341255565	0.00104485594583116	0.00231511125565953	252891.992897227	13382.9945607005	9674.59209102925	21436.2153301808	11515.9996192058	20415.7839563466
Ppinaster	AllSamples	0.000273123352329006	200	0.00144536341255565	0.00104485594583116	0.00231511125565953	252891.992897227	13382.9945607005	9674.59209102925	21436.2153301808	11515.9996192058	20415.7839563466
Ppinaster	AllSamples	0.000273270078131381	200	0.00144536341255565	0.00104485594583116	0.00231511125565953	253027.850121649	13382.9945607005	9674.59209102925	21436.2153301808	11515.9996192058	20415.7839563466
Ppinaster	AllSamples	0.000273270078131381	200	0.00144536341255565	0.00104485594583116	0.00231511125565953	253027.850121649	13382.9945607005	9674.59209102925	21436.2153301808	11515.9996192058	20415.7839563466
Ppinaster	AllSamples	0.000273362082746525	200	0.00144536341255565	0.00104485594583116	0.00231511125565953	253113.039580116	13382.9945607005	9674.59209102925	21436.2153301808	11515.9996192058	20415.7839563466
Ppinaster	AllSamples	0.000273362082746525	200	0.00144536341255565	0.00104485594583116	0.00231511125565953	253113.039580116	13382.9945607005	9674.59209102925	21436.2153301808	11515.9996192058	20415.7839563466
Ppinaster	AllSamples	0.000273392770847018	200	0.00144536341255565	0.00104485594583116	0.00231511125565953	253141.45448798	13382.9945607005	9674.59209102925	21436.2153301808	11515.9996192058	20415.7839563466
Ppinaster	AllSamples	0.000273392770847018	200	0.00144536341255565	0.00104485594583116	0.00231511125565953	253141.45448798	13382.9945607005	9674.59209102925	21436.2153301808	11515.9996192058	20415.7839563466
Ppinaster	AllSamples	0.000273460299967219	200	0.00144536341255565	0.00104485594583116	0.00231511125565953	253203.981451129	13382.9945607005	9674.59209102925	21436.2153301808	11515.9996192058	20415.7839563466
Ppinaster	AllSamples	0.000273460299967219	200	0.00144536341255565	0.00104485594583116	0.00231511125565953	253203.981451129	13382.9945607005	9674.59209102925	21436.2153301808	11515.9996192058	20415.7839563466
Ppinaster	AllSamples	0.000273469170247172	200	0.00144536341255565	0.00104485594583116	0.00231511125565953	253212.194673307	13382.9945607005	9674.59209102925	21436.2153301808	11515.9996192058	20415.7839563466
Ppinaster	AllSamples	0.000273469170247172	200	0.00144536341255565	0.00104485594583116	0.00231511125565953	253212.194673307	13382.9945607005	9674.59209102925	21436.2153301808	11515.9996192058	20415.7839563466
Ppinaster	AllSamples	0.000273570652860894	200	0.00144536341255565	0.00104485594583116	0.00231511125565953	253306.160056384	13382.9945607005	9674.59209102925	21436.2153301808	11515.9996192058	20415.7839563466
Ppinaster	AllSamples	0.000273570652860894	200	0.00144536341255565	0.00104485594583116	0.00231511125565953	253306.160056384	13382.9945607005	9674.59209102925	21436.2153301808	11515.9996192058	20415.7839563466
Ppinaster	AllSamples	0.000273597990464743	200	0.00144536341255565	0.00104485594583116	0.00231511125565953	253331.47265254	13382.9945607005	9674.59209102925	21436.2153301808	11515.9996192058	20415.7839563466
Ppinaster	AllSamples	0.000273597990464743	200	0.00144536341255565	0.00104485594583116	0.00231511125565953	253331.47265254	13382.9945607005	9674.59209102925	21436.2153301808	11515.9996192058	20415.7839563466
Ppinaster	AllSamples	0.000273724872160078	200	0.00144536341255565	0.00104485594583116	0.00231511125565953	253448.955703775	13382.9945607005	9674.59209102925	21436.2153301808	11515.9996192058	20415.7839563466
Ppinaster	AllSamples	0.000273724872160078	200	0.00144536341255565	0.00104485594583116	0.00231511125565953	253448.955703775	13382.9945607005	9674.59209102925	21436.2153301808	11515.9996192058	20415.7839563466
Ppinaster	AllSamples	0.000274362423557493	200	0.00144536341255565	0.00104485594583116	0.00231511125565953	254039.281071753	13382.9945607005	9674.59209102925	21436.2153301808	11515.9996192058	20415.7839563466
Ppinaster	AllSamples	0.000274362423557493	200	0.00144536341255565	0.00104485594583116	0.00231511125565953	254039.281071753	13382.9945607005	9674.59209102925	21436.2153301808	11515.9996192058	20415.7839563466
Ppinaster	AllSamples	0.000274469167162785	200	0.00144536341255565	0.00104485594583116	0.00231511125565953	254138.117743319	13382.9945607005	9674.59209102925	21436.2153301808	11515.9996192058	20415.7839563466
Ppinaster	AllSamples	0.000274469167162785	200	0.00144536341255565	0.00104485594583116	0.00231511125565953	254138.117743319	13382.9945607005	9674.59209102925	21436.2153301808	11515.9996192058	20415.7839563466
Ppinaster	AllSamples	0.000274525794709992	200	0.00144536341255565	0.00104485594583116	0.00231511125565953	254190.5506574	13382.9945607005	9674.59209102925	21436.2153301808	11515.9996192058	20415.7839563466
Ppinaster	AllSamples	0.000274525794709992	200	0.00144536341255565	0.00104485594583116	0.00231511125565953	254190.5506574	13382.9945607005	9674.59209102925	21436.2153301808	11515.9996192058	20415.7839563466
Ppinaster	AllSamples	0.0002745541386182	200	0.00144536341255565	0.00104485594583116	0.00231511125565953	254216.795016852	13382.9945607005	9674.59209102925	21436.2153301808	11515.9996192058	20415.7839563466
Ppinaster	AllSamples	0.0002745541386182	200	0.00144536341255565	0.00104485594583116	0.00231511125565953	254216.795016852	13382.9945607005	9674.59209102925	21436.2153301808	11515.9996192058	20415.7839563466
Ppinaster	AllSamples	0.000274647994051427	200	0.00144536341255565	0.00104485594583116	0.00231511125565953	254303.698195766	13382.9945607005	9674.59209102925	21436.2153301808	11515.9996192058	20415.7839563466
Ppinaster	AllSamples	0.000274647994051427	200	0.00144536341255565	0.00104485594583116	0.00231511125565953	254303.698195766	13382.9945607005	9674.59209102925	21436.2153301808	11515.9996192058	20415.7839563466
Ppinaster	AllSamples	0.00027489001626123	200	0.00144536341255565	0.00104485594583116	0.00231511125565953	254527.792834472	13382.9945607005	9674.59209102925	21436.2153301808	11515.9996192058	20415.7839563466
Ppinaster	AllSamples	0.00027489001626123	200	0.00144536341255565	0.00104485594583116	0.00231511125565953	254527.792834472	13382.9945607005	9674.59209102925	21436.2153301808	11515.9996192058	20415.7839563466
Ppinaster	AllSamples	0.000274972668157764	200	0.00144536341255565	0.00104485594583116	0.00231511125565953	254604.3223683	13382.9945607005	9674.59209102925	21436.2153301808	11515.9996192058	20415.7839563466
Ppinaster	AllSamples	0.000274972668157764	200	0.00144536341255565	0.00104485594583116	0.00231511125565953	254604.3223683	13382.9945607005	9674.59209102925	21436.2153301808	11515.9996192058	20415.7839563466
Ppinaster	AllSamples	0.000275162523444551	200	0.00144536341255565	0.00104485594583116	0.00231511125565953	254780.11430051	13382.9945607005	9674.59209102925	21436.2153301808	11515.9996192058	20415.7839563466
Ppinaster	AllSamples	0.000275162523444551	200	0.001446443601201	0.00104485594583116	0.00232007825234856	254780.11430051	13392.9963074167	9674.59209102925	21482.2060402644	11525.3605700243	20420.0218716774
Ppinaster	AllSamples	0.00027530969908804	200	0.001446443601201	0.00104485594583116	0.00232007825234856	254916.388044481	13392.9963074167	9674.59209102925	21482.2060402644	11525.3605700243	20420.0218716774
Ppinaster	AllSamples	0.00027530969908804	200	0.001446443601201	0.00104485594583116	0.00232007825234856	254916.388044481	13392.9963074167	9674.59209102925	21482.2060402644	11525.3605700243	20420.0218716774
Ppinaster	AllSamples	0.000275377076602164	200	0.001446443601201	0.00104485594583116	0.00232007825234856	254978.774631634	13392.9963074167	9674.59209102925	21482.2060402644	11525.3605700243	20420.0218716774
Ppinaster	AllSamples	0.000275377076602164	200	0.001446443601201	0.00104485594583116	0.00232007825234856	254978.774631634	13392.9963074167	9674.59209102925	21482.2060402644	11525.3605700243	20420.0218716774
Ppinaster	AllSamples	0.000275474056066672	200	0.001446443601201	0.00104485594583116	0.00232007825234856	255068.570432104	13392.9963074167	9674.59209102925	21482.2060402644	11525.3605700243	20420.0218716774
Ppinaster	AllSamples	0.000275474056066672	200	0.001446443601201	0.00104485594583116	0.00232007825234856	255068.570432104	13392.9963074167	9674.59209102925	21482.2060402644	11525.3605700243	20420.0218716774
Ppinaster	AllSamples	0.000275565764221344	200	0.001446443601201	0.00104485594583116	0.00232007825234856	255153.485390133	13392.9963074167	9674.59209102925	21482.2060402644	11525.3605700243	20420.0218716774
Ppinaster	AllSamples	0.000275565764221344	200	0.001446443601201	0.00104485594583116	0.00232007825234856	255153.485390133	13392.9963074167	9674.59209102925	21482.2060402644	11525.3605700243	20420.0218716774
Ppinaster	AllSamples	0.000275575943920392	200	0.001446443601201	0.00104485594583116	0.00232007825234856	255162.9110374	13392.9963074167	9674.59209102925	21482.2060402644	11525.3605700243	20420.0218716774
Ppinaster	AllSamples	0.000275575943920392	200	0.001446443601201	0.00104485594583116	0.00232007825234856	255162.9110374	13392.9963074167	9674.59209102925	21482.2060402644	11525.3605700243	20420.0218716774
Ppinaster	AllSamples	0.000275705520944655	200	0.001446443601201	0.00104485594583116	0.00232007825234856	255282.889763569	13392.9963074167	9674.59209102925	21482.2060402644	11525.3605700243	20420.0218716774
Ppinaster	AllSamples	0.000275705520944655	200	0.001446443601201	0.00104485594583116	0.00232007825234856	255282.889763569	13392.9963074167	9674.59209102925	21482.2060402644	11525.3605700243	20420.0218716774
Ppinaster	AllSamples	0.000275852071407775	200	0.001446443601201	0.00104485594583116	0.00232007825234856	255418.584636829	13392.9963074167	9674.59209102925	21482.2060402644	11525.3605700243	20420.0218716774
Ppinaster	AllSamples	0.000275852071407775	200	0.001446443601201	0.00104485594583116	0.00232007825234856	255418.584636829	13392.9963074167	9674.59209102925	21482.2060402644	11525.3605700243	20420.0218716774
Ppinaster	AllSamples	0.000275888028330814	200	0.001446443601201	0.00104485594583116	0.00232007825234856	255451.878084087	13392.9963074167	9674.59209102925	21482.2060402644	11525.3605700243	20420.0218716774
Ppinaster	AllSamples	0.000275888028330814	200	0.001446443601201	0.00104485594583116	0.00232007825234856	255451.878084087	13392.9963074167	9674.59209102925	21482.2060402644	11525.3605700243	20420.0218716774
Ppinaster	AllSamples	0.000275888883826539	200	0.001446443601201	0.00104485594583116	0.00232007825234856	255452.670209758	13392.9963074167	9674.59209102925	21482.2060402644	11525.3605700243	20420.0218716774
Ppinaster	AllSamples	0.000275888883826539	200	0.001446443601201	0.00104485594583116	0.00232007825234856	255452.670209758	13392.9963074167	9674.59209102925	21482.2060402644	11525.3605700243	20420.0218716774
Ppinaster	AllSamples	0.00027588961125743	200	0.001446443601201	0.00104485594583116	0.00232007825234856	255453.34375688	13392.9963074167	9674.59209102925	21482.2060402644	11525.3605700243	20420.0218716774
Ppinaster	AllSamples	0.00027588961125743	200	0.001446443601201	0.00104485594583116	0.00232007825234856	255453.34375688	13392.9963074167	9674.59209102925	21482.2060402644	11525.3605700243	20420.0218716774
Ppinaster	AllSamples	0.000276041189067736	200	0.001446443601201	0.00104485594583116	0.00232007825234856	255593.693581237	13392.9963074167	9674.59209102925	21482.2060402644	11525.3605700243	20420.0218716774
Ppinaster	AllSamples	0.000276041189067736	200	0.001446443601201	0.00104485594583116	0.00232007825234856	255593.693581237	13392.9963074167	9674.59209102925	21482.2060402644	11525.3605700243	20420.0218716774
Ppinaster	AllSamples	0.000276290598481856	200	0.001446443601201	0.00104485594583116	0.00232007825234856	255824.62822394	13392.9963074167	9674.59209102925	21482.2060402644	11525.3605700243	20420.0218716774
Ppinaster	AllSamples	0.000276290598481856	200	0.001446443601201	0.00104485594583116	0.00232007825234856	255824.62822394	13392.9963074167	9674.59209102925	21482.2060402644	11525.3605700243	20420.0218716774
Ppinaster	AllSamples	0.000276432233830463	200	0.001446443601201	0.00104485594583116	0.00232007825234856	255955.772065244	13392.9963074167	9674.59209102925	21482.2060402644	11525.3605700243	20420.0218716774
Ppinaster	AllSamples	0.000276432233830463	200	0.001446443601201	0.00104485594583116	0.00232007825234856	255955.772065244	13392.9963074167	9674.59209102925	21482.2060402644	11525.3605700243	20420.0218716774
Ppinaster	AllSamples	0.000276546150619508	200	0.001446443601201	0.00104485594583116	0.00232007825234856	256061.250573618	13392.9963074167	9674.59209102925	21482.2060402644	11525.3605700243	20420.0218716774
Ppinaster	AllSamples	0.000276546150619508	200	0.001446443601201	0.00104485594583116	0.00232007825234856	256061.250573618	13392.9963074167	9674.59209102925	21482.2060402644	11525.3605700243	20420.0218716774
Ppinaster	AllSamples	0.000276558293191889	200	0.001446443601201	0.00104485594583116	0.00232007825234856	256072.493696194	13392.9963074167	9674.59209102925	21482.2060402644	11525.3605700243	20420.0218716774
Ppinaster	AllSamples	0.000276558293191889	200	0.001446443601201	0.00104485594583116	0.00232007825234856	256072.493696194	13392.9963074167	9674.59209102925	21482.2060402644	11525.3605700243	20420.0218716774
Ppinaster	AllSamples	0.000276594687142732	200	0.001446443601201	0.00104485594583116	0.00232007825234856	256106.191798826	13392.9963074167	9674.59209102925	21482.2060402644	11525.3605700243	20420.0218716774
Ppinaster	AllSamples	0.000276594687142732	200	0.001446443601201	0.00104485594583116	0.00232007825234856	256106.191798826	13392.9963074167	9674.59209102925	21482.2060402644	11525.3605700243	20420.0218716774
Ppinaster	AllSamples	0.000276603145011582	200	0.001446443601201	0.00104485594583116	0.00232007825234856	256114.023158872	13392.9963074167	9674.59209102925	21482.2060402644	11525.3605700243	20420.0218716774
Ppinaster	AllSamples	0.000276603145011582	200	0.001446443601201	0.00104485594583116	0.00232007825234856	256114.023158872	13392.9963074167	9674.59209102925	21482.2060402644	11525.3605700243	20420.0218716774
Ppinaster	AllSamples	0.000276677389582658	200	0.001446443601201	0.00104485594583116	0.00232007825234856	256182.76813209	13392.9963074167	9674.59209102925	21482.2060402644	11525.3605700243	20420.0218716774
Ppinaster	AllSamples	0.000276677389582658	200	0.001446443601201	0.00104485594583116	0.00232007825234856	256182.76813209	13392.9963074167	9674.59209102925	21482.2060402644	11525.3605700243	20420.0218716774
Ppinaster	AllSamples	0.000277048040615134	200	0.001446443601201	0.00104485594583116	0.00232007825234856	256525.963532532	13392.9963074167	9674.59209102925	21482.2060402644	11525.3605700243	20420.0218716774
Ppinaster	AllSamples	0.000277048040615134	200	0.001446443601201	0.00104485594583116	0.00232007825234856	256525.963532532	13392.9963074167	9674.59209102925	21482.2060402644	11525.3605700243	20420.0218716774
Ppinaster	AllSamples	0.000277439564227397	200	0.001446443601201	0.00104485594583116	0.00232007825234856	256888.485395738	13392.9963074167	9674.59209102925	21482.2060402644	11525.3605700243	20420.0218716774
Ppinaster	AllSamples	0.000277439564227397	200	0.001446443601201	0.00104485594583116	0.00232007825234856	256888.485395738	13392.9963074167	9674.59209102925	21482.2060402644	11525.3605700243	20420.0218716774
Ppinaster	AllSamples	0.000277528950995263	200	0.001446443601201	0.00104485594583116	0.00232007825234856	256971.25092154	13392.9963074167	9674.59209102925	21482.2060402644	11525.3605700243	20420.0218716774
Ppinaster	AllSamples	0.000277528950995263	200	0.001446443601201	0.00104485594583116	0.00232007825234856	256971.25092154	13392.9963074167	9674.59209102925	21482.2060402644	11525.3605700243	20420.0218716774
Ppinaster	AllSamples	0.000277688646290923	200	0.001446443601201	0.00104485594583116	0.00232007825234856	257119.11693604	13392.9963074167	9674.59209102925	21482.2060402644	11525.3605700243	20420.0218716774
Ppinaster	AllSamples	0.000277688646290923	200	0.001446443601201	0.00104485594583116	0.00232007825234856	257119.11693604	13392.9963074167	9674.59209102925	21482.2060402644	11525.3605700243	20420.0218716774
Ppinaster	AllSamples	0.000277799418987221	200	0.001446443601201	0.00104485594583116	0.00232007825234856	257221.684247427	13392.9963074167	9674.59209102925	21482.2060402644	11525.3605700243	20420.0218716774
Ppinaster	AllSamples	0.000277799418987221	200	0.001446443601201	0.00104485594583116	0.00232007825234856	257221.684247427	13392.9963074167	9674.59209102925	21482.2060402644	11525.3605700243	20420.0218716774
Ppinaster	AllSamples	0.000277850522352262	200	0.001446443601201	0.00104485594583116	0.00232007825234856	257269.00217802	13392.9963074167	9674.59209102925	21482.2060402644	11525.3605700243	20420.0218716774
Ppinaster	AllSamples	0.000277850522352262	200	0.001446443601201	0.00104485594583116	0.00232007825234856	257269.00217802	13392.9963074167	9674.59209102925	21482.2060402644	11525.3605700243	20420.0218716774
Ppinaster	AllSamples	0.000277856677766421	200	0.001446443601201	0.00104485594583116	0.00232007825234856	257274.701635575	13392.9963074167	9674.59209102925	21482.2060402644	11525.3605700243	20420.0218716774
Ppinaster	AllSamples	0.000277856677766421	200	0.001446443601201	0.00104485594583116	0.00232007825234856	257274.701635575	13392.9963074167	9674.59209102925	21482.2060402644	11525.3605700243	20420.0218716774
Ppinaster	AllSamples	0.000277878235107675	200	0.001446443601201	0.00104485594583116	0.00232007825234856	257294.662136736	13392.9963074167	9674.59209102925	21482.2060402644	11525.3605700243	20420.0218716774
Ppinaster	AllSamples	0.000277878235107675	200	0.001446443601201	0.00104485594583116	0.00232007825234856	257294.662136736	13392.9963074167	9674.59209102925	21482.2060402644	11525.3605700243	20420.0218716774
Ppinaster	AllSamples	0.000277947162660218	200	0.001446443601201	0.00104485594583116	0.00232007825234856	257358.483944647	13392.9963074167	9674.59209102925	21482.2060402644	11525.3605700243	20420.0218716774
Ppinaster	AllSamples	0.000277947162660218	200	0.001446443601201	0.00104485594583116	0.00232007825234856	257358.483944647	13392.9963074167	9674.59209102925	21482.2060402644	11525.3605700243	20420.0218716774
Ppinaster	AllSamples	0.000278015624420414	200	0.001446443601201	0.00104485594583116	0.00232007825234856	257421.874463346	13392.9963074167	9674.59209102925	21482.2060402644	11525.3605700243	20420.0218716774
Ppinaster	AllSamples	0.000278015624420414	200	0.001446443601201	0.00104485594583116	0.00232007825234856	257421.874463346	13392.9963074167	9674.59209102925	21482.2060402644	11525.3605700243	20420.0218716774
Ppinaster	AllSamples	0.000278175550609751	200	0.001446443601201	0.00104485594583116	0.00232007825234856	257569.954268288	13392.9963074167	9674.59209102925	21482.2060402644	11525.3605700243	20420.0218716774
Ppinaster	AllSamples	0.000278175550609751	200	0.001446443601201	0.00104485594583116	0.00232007825234856	257569.954268288	13392.9963074167	9674.59209102925	21482.2060402644	11525.3605700243	20420.0218716774
Ppinaster	AllSamples	0.000278425779274866	200	0.001446443601201	0.00104485594583116	0.00232007825234856	257801.647476728	13392.9963074167	9674.59209102925	21482.2060402644	11525.3605700243	20420.0218716774
Ppinaster	AllSamples	0.000278425779274866	200	0.001446443601201	0.00104485594583116	0.00232007825234856	257801.647476728	13392.9963074167	9674.59209102925	21482.2060402644	11525.3605700243	20420.0218716774
Ppinaster	AllSamples	0.000278435099633747	200	0.001446443601201	0.00104485594583116	0.00232007825234856	257810.277438655	13392.9963074167	9674.59209102925	21482.2060402644	11525.3605700243	20420.0218716774
Ppinaster	AllSamples	0.000278435099633747	200	0.001446443601201	0.00104485594583116	0.00232007825234856	257810.277438655	13392.9963074167	9674.59209102925	21482.2060402644	11525.3605700243	20420.0218716774
Ppinaster	AllSamples	0.000278509119318731	200	0.001446443601201	0.00104485594583116	0.00232007825234856	257878.81418401	13392.9963074167	9674.59209102925	21482.2060402644	11525.3605700243	20420.0218716774
Ppinaster	AllSamples	0.000278509119318731	200	0.001446443601201	0.00104485594583116	0.00232007825234856	257878.81418401	13392.9963074167	9674.59209102925	21482.2060402644	11525.3605700243	20420.0218716774
Ppinaster	AllSamples	0.000278518427134639	200	0.001446443601201	0.00104485594583116	0.00232007825234856	257887.432532073	13392.9963074167	9674.59209102925	21482.2060402644	11525.3605700243	20420.0218716774
Ppinaster	AllSamples	0.000278518427134639	200	0.001446443601201	0.00104485594583116	0.00232007825234856	257887.432532073	13392.9963074167	9674.59209102925	21482.2060402644	11525.3605700243	20420.0218716774
Ppinaster	AllSamples	0.000278599981972426	200	0.001446443601201	0.00104485594583116	0.00232007825234856	257962.946270765	13392.9963074167	9674.59209102925	21482.2060402644	11525.3605700243	20420.0218716774
Ppinaster	AllSamples	0.000278599981972426	200	0.001446443601201	0.00104485594583116	0.00232007825234856	257962.946270765	13392.9963074167	9674.59209102925	21482.2060402644	11525.3605700243	20420.0218716774
Ppinaster	AllSamples	0.000278603683037062	200	0.001446443601201	0.00104485594583116	0.00232007825234856	257966.373182465	13392.9963074167	9674.59209102925	21482.2060402644	11525.3605700243	20420.0218716774
Ppinaster	AllSamples	0.000278603683037062	200	0.001446443601201	0.00104485594583116	0.00232007825234856	257966.373182465	13392.9963074167	9674.59209102925	21482.2060402644	11525.3605700243	20420.0218716774
Ppinaster	AllSamples	0.000278670242578825	200	0.001446443601201	0.00104485594583116	0.00232007825234856	258028.002387801	13392.9963074167	9674.59209102925	21482.2060402644	11525.3605700243	20420.0218716774
Ppinaster	AllSamples	0.000278670242578825	200	0.001446443601201	0.00104485594583116	0.00232007825234856	258028.002387801	13392.9963074167	9674.59209102925	21482.2060402644	11525.3605700243	20420.0218716774
Ppinaster	AllSamples	0.000278912708781325	200	0.001446443601201	0.00104485594583116	0.00232007825234856	258252.508130856	13392.9963074167	9674.59209102925	21482.2060402644	11525.3605700243	20420.0218716774
Ppinaster	AllSamples	0.000278912708781325	200	0.001446443601201	0.00104485594583116	0.00232007825234856	258252.508130856	13392.9963074167	9674.59209102925	21482.2060402644	11525.3605700243	20420.0218716774
Ppinaster	AllSamples	0.000279028149089905	200	0.001446443601201	0.00104485594583116	0.00232007825234856	258359.397305467	13392.9963074167	9674.59209102925	21482.2060402644	11525.3605700243	20420.0218716774
Ppinaster	AllSamples	0.000279028149089905	200	0.001446443601201	0.00104485594583116	0.00232007825234856	258359.397305467	13392.9963074167	9674.59209102925	21482.2060402644	11525.3605700243	20420.0218716774
Ppinaster	AllSamples	0.000279233579735551	200	0.001446443601201	0.00104485594583116	0.00232007825234856	258549.610866251	13392.9963074167	9674.59209102925	21482.2060402644	11525.3605700243	20420.0218716774
Ppinaster	AllSamples	0.000279233579735551	200	0.001446443601201	0.00104485594583116	0.00232007825234856	258549.610866251	13392.9963074167	9674.59209102925	21482.2060402644	11525.3605700243	20420.0218716774
Ppinaster	AllSamples	0.000279691693473196	200	0.001446443601201	0.00104485594583116	0.00232007825234856	258973.790252959	13392.9963074167	9674.59209102925	21482.2060402644	11525.3605700243	20420.0218716774
Ppinaster	AllSamples	0.000279691693473196	200	0.001446443601201	0.00104485594583116	0.00232007825234856	258973.790252959	13392.9963074167	9674.59209102925	21482.2060402644	11525.3605700243	20420.0218716774
Ppinaster	AllSamples	0.0002797146885571	200	0.001446443601201	0.00104485594583116	0.00232007825234856	258995.081997314	13392.9963074167	9674.59209102925	21482.2060402644	11525.3605700243	20420.0218716774
Ppinaster	AllSamples	0.0002797146885571	200	0.001446443601201	0.00104485594583116	0.00232007825234856	258995.081997314	13392.9963074167	9674.59209102925	21482.2060402644	11525.3605700243	20420.0218716774
Ppinaster	AllSamples	0.000279878243473958	200	0.001446443601201	0.00104485594583116	0.00232007825234856	259146.521735147	13392.9963074167	9674.59209102925	21482.2060402644	11525.3605700243	20420.0218716774
Ppinaster	AllSamples	0.000279878243473958	200	0.001446443601201	0.00104485594583116	0.00232007825234856	259146.521735147	13392.9963074167	9674.59209102925	21482.2060402644	11525.3605700243	20420.0218716774
Ppinaster	AllSamples	0.000279905279294668	200	0.001446443601201	0.00104485594583116	0.00232007825234856	259171.55490247	13392.9963074167	9674.59209102925	21482.2060402644	11525.3605700243	20420.0218716774
Ppinaster	AllSamples	0.000279905279294668	200	0.001446443601201	0.00104485594583116	0.00232007825234856	259171.55490247	13392.9963074167	9674.59209102925	21482.2060402644	11525.3605700243	20420.0218716774
Ppinaster	AllSamples	0.000279939166435573	200	0.001446443601201	0.00104485594583116	0.00232007825234856	259202.93188479	13392.9963074167	9674.59209102925	21482.2060402644	11525.3605700243	20420.0218716774
Ppinaster	AllSamples	0.000279939166435573	200	0.001446443601201	0.00104485594583116	0.00232007825234856	259202.93188479	13392.9963074167	9674.59209102925	21482.2060402644	11525.3605700243	20420.0218716774
Ppinaster	AllSamples	0.000280048861925932	200	0.001446443601201	0.00104485594583116	0.00232007825234856	259304.50178327	13392.9963074167	9674.59209102925	21482.2060402644	11525.3605700243	20420.0218716774
Ppinaster	AllSamples	0.000280048861925932	200	0.001446443601201	0.00104485594583116	0.00232007825234856	259304.50178327	13392.9963074167	9674.59209102925	21482.2060402644	11525.3605700243	20420.0218716774
Ppinaster	AllSamples	0.000280052773201223	200	0.001446443601201	0.00104485594583116	0.00232007825234856	259308.123334466	13392.9963074167	9674.59209102925	21482.2060402644	11525.3605700243	20420.0218716774
Ppinaster	AllSamples	0.000280052773201223	200	0.001446443601201	0.00104485594583116	0.00232007825234856	259308.123334466	13392.9963074167	9674.59209102925	21482.2060402644	11525.3605700243	20420.0218716774
Ppinaster	AllSamples	0.000280055524644173	200	0.001446443601201	0.00104485594583116	0.00232007825234856	259310.670966827	13392.9963074167	9674.59209102925	21482.2060402644	11525.3605700243	20420.0218716774
Ppinaster	AllSamples	0.000280055524644173	200	0.001446443601201	0.00104485594583116	0.00232007825234856	259310.670966827	13392.9963074167	9674.59209102925	21482.2060402644	11525.3605700243	20420.0218716774
Ppinaster	AllSamples	0.00028010824270629	200	0.001446443601201	0.00104485594583116	0.00232007825234856	259359.483987306	13392.9963074167	9674.59209102925	21482.2060402644	11525.3605700243	20420.0218716774
Ppinaster	AllSamples	0.00028010824270629	200	0.001446443601201	0.00104485594583116	0.00232007825234856	259359.483987306	13392.9963074167	9674.59209102925	21482.2060402644	11525.3605700243	20420.0218716774
Ppinaster	AllSamples	0.000280134274361268	200	0.001446443601201	0.00104485594583116	0.00232007825234856	259383.587371544	13392.9963074167	9674.59209102925	21482.2060402644	11525.3605700243	20420.0218716774
Ppinaster	AllSamples	0.000280134274361268	200	0.001446443601201	0.00104485594583116	0.00232007825234856	259383.587371544	13392.9963074167	9674.59209102925	21482.2060402644	11525.3605700243	20420.0218716774
Ppinaster	AllSamples	0.000280293628339286	200	0.001446443601201	0.00104485594583116	0.00232007825234856	259531.137351191	13392.9963074167	9674.59209102925	21482.2060402644	11525.3605700243	20420.0218716774
Ppinaster	AllSamples	0.000280293628339286	200	0.001446443601201	0.00104485594583116	0.00232007825234856	259531.137351191	13392.9963074167	9674.59209102925	21482.2060402644	11525.3605700243	20420.0218716774
Ppinaster	AllSamples	0.00028037132051394	200	0.001446443601201	0.00104485594583116	0.00232007825234856	259603.074549945	13392.9963074167	9674.59209102925	21482.2060402644	11525.3605700243	20420.0218716774
Ppinaster	AllSamples	0.00028037132051394	200	0.001446443601201	0.00104485594583116	0.00232007825234856	259603.074549945	13392.9963074167	9674.59209102925	21482.2060402644	11525.3605700243	20420.0218716774
Ppinaster	AllSamples	0.000280379046286538	200	0.001446443601201	0.00104485594583116	0.00232007825234856	259610.228043091	13392.9963074167	9674.59209102925	21482.2060402644	11525.3605700243	20420.0218716774
Ppinaster	AllSamples	0.000280379046286538	200	0.001446443601201	0.00104485594583116	0.00232007825234856	259610.228043091	13392.9963074167	9674.59209102925	21482.2060402644	11525.3605700243	20420.0218716774
Ppinaster	AllSamples	0.00028047239922134	200	0.001446443601201	0.00104485594583116	0.00232007825234856	259696.665945685	13392.9963074167	9674.59209102925	21482.2060402644	11525.3605700243	20420.0218716774
Ppinaster	AllSamples	0.00028047239922134	200	0.001446443601201	0.00104485594583116	0.00232007825234856	259696.665945685	13392.9963074167	9674.59209102925	21482.2060402644	11525.3605700243	20420.0218716774
Ppinaster	AllSamples	0.000280533695000465	200	0.001446443601201	0.00104485594583116	0.00232007825234856	259753.421296727	13392.9963074167	9674.59209102925	21482.2060402644	11525.3605700243	20420.0218716774
Ppinaster	AllSamples	0.000280533695000465	200	0.001446443601201	0.00104485594583116	0.00232007825234856	259753.421296727	13392.9963074167	9674.59209102925	21482.2060402644	11525.3605700243	20420.0218716774
Ppinaster	AllSamples	0.000280666425224284	200	0.001446443601201	0.00104485594583116	0.00232007825234856	259876.319652115	13392.9963074167	9674.59209102925	21482.2060402644	11525.3605700243	20420.0218716774
Ppinaster	AllSamples	0.000280666425224284	200	0.001446443601201	0.00104485594583116	0.00232007825234856	259876.319652115	13392.9963074167	9674.59209102925	21482.2060402644	11525.3605700243	20420.0218716774
Ppinaster	AllSamples	0.000280965682329216	200	0.001446443601201	0.00104485594583116	0.00232007825234856	260153.409564089	13392.9963074167	9674.59209102925	21482.2060402644	11525.3605700243	20420.0218716774
Ppinaster	AllSamples	0.000280965682329216	200	0.001446443601201	0.00104485594583116	0.00232007825234856	260153.409564089	13392.9963074167	9674.59209102925	21482.2060402644	11525.3605700243	20420.0218716774
Ppinaster	AllSamples	0.000281003777783538	200	0.001446443601201	0.00104485594583116	0.00232007825234856	260188.683132906	13392.9963074167	9674.59209102925	21482.2060402644	11525.3605700243	20420.0218716774
Ppinaster	AllSamples	0.000281003777783538	200	0.001446443601201	0.00104485594583116	0.00232007825234856	260188.683132906	13392.9963074167	9674.59209102925	21482.2060402644	11525.3605700243	20420.0218716774
Ppinaster	AllSamples	0.000281302662722024	200	0.001446443601201	0.00104485594583116	0.00232007825234856	260465.428446319	13392.9963074167	9674.59209102925	21482.2060402644	11525.3605700243	20420.0218716774
Ppinaster	AllSamples	0.000281302662722024	200	0.001446443601201	0.00104485594583116	0.00232007825234856	260465.428446319	13392.9963074167	9674.59209102925	21482.2060402644	11525.3605700243	20420.0218716774
Ppinaster	AllSamples	0.000281371411578361	200	0.001446443601201	0.00104485594583116	0.00232007825234856	260529.084794779	13392.9963074167	9674.59209102925	21482.2060402644	11525.3605700243	20420.0218716774
Ppinaster	AllSamples	0.000281371411578361	200	0.001446443601201	0.00104485594583116	0.00232007825234856	260529.084794779	13392.9963074167	9674.59209102925	21482.2060402644	11525.3605700243	20420.0218716774
Ppinaster	AllSamples	0.000281468055286925	200	0.001446443601201	0.00104485594583116	0.00232007825234856	260618.569710116	13392.9963074167	9674.59209102925	21482.2060402644	11525.3605700243	20420.0218716774
Ppinaster	AllSamples	0.000281468055286925	200	0.001446443601201	0.00104485594583116	0.00232007825234856	260618.569710116	13392.9963074167	9674.59209102925	21482.2060402644	11525.3605700243	20420.0218716774
Ppinaster	AllSamples	0.000281579944747144	200	0.001446443601201	0.00104485594583116	0.00232007825234856	260722.171062171	13392.9963074167	9674.59209102925	21482.2060402644	11525.3605700243	20420.0218716774
Ppinaster	AllSamples	0.000281579944747144	200	0.001446443601201	0.00104485594583116	0.00232007825234856	260722.171062171	13392.9963074167	9674.59209102925	21482.2060402644	11525.3605700243	20420.0218716774
Ppinaster	AllSamples	0.000281641031916759	200	0.001446443601201	0.00104485594583116	0.00232007825234856	260778.733256258	13392.9963074167	9674.59209102925	21482.2060402644	11525.3605700243	20420.0218716774
Ppinaster	AllSamples	0.000281641031916759	200	0.001446443601201	0.00104485594583116	0.00232007825234856	260778.733256258	13392.9963074167	9674.59209102925	21482.2060402644	11525.3605700243	20420.0218716774
Ppinaster	AllSamples	0.000281902969845298	200	0.001446443601201	0.00104485594583116	0.00232007825234856	261021.268375276	13392.9963074167	9674.59209102925	21482.2060402644	11525.3605700243	20420.0218716774
Ppinaster	AllSamples	0.000281902969845298	200	0.001446443601201	0.00104485594583116	0.00232007825234856	261021.268375276	13392.9963074167	9674.59209102925	21482.2060402644	11525.3605700243	20420.0218716774
Ppinaster	AllSamples	0.00028197471418291	200	0.001446443601201	0.00104485594583116	0.00232007825234856	261087.698317509	13392.9963074167	9674.59209102925	21482.2060402644	11525.3605700243	20420.0218716774
Ppinaster	AllSamples	0.00028197471418291	200	0.001446443601201	0.00104485594583116	0.00232007825234856	261087.698317509	13392.9963074167	9674.59209102925	21482.2060402644	11525.3605700243	20420.0218716774
Ppinaster	AllSamples	0.000282035749786586	200	0.001446443601201	0.00104485594583116	0.00232007825234856	261144.212765357	13392.9963074167	9674.59209102925	21482.2060402644	11525.3605700243	20420.0218716774
Ppinaster	AllSamples	0.000282035749786586	200	0.00145006414022484	0.00104485594583116	0.00232007825234856	261144.212765357	13426.5198168967	9674.59209102925	21482.2060402644	11525.3605700243	20449.5584534745
Ppinaster	AllSamples	0.000282080043005325	200	0.00145006414022484	0.00104485594583116	0.00232007825234856	261185.22500493	13426.5198168967	9674.59209102925	21482.2060402644	11525.3605700243	20449.5584534745
Ppinaster	AllSamples	0.000282080043005325	200	0.00145006414022484	0.00104485594583116	0.00232007825234856	261185.22500493	13426.5198168967	9674.59209102925	21482.2060402644	11525.3605700243	20449.5584534745
Ppinaster	AllSamples	0.000282356892680593	200	0.00145006414022484	0.00104485594583116	0.00232007825234856	261441.567296845	13426.5198168967	9674.59209102925	21482.2060402644	11525.3605700243	20449.5584534745
Ppinaster	AllSamples	0.000282356892680593	200	0.00145006414022484	0.00104485594583116	0.00232007825234856	261441.567296845	13426.5198168967	9674.59209102925	21482.2060402644	11525.3605700243	20449.5584534745
Ppinaster	AllSamples	0.000282401589559257	200	0.00145006414022484	0.00104485594583116	0.00232007825234856	261482.953295608	13426.5198168967	9674.59209102925	21482.2060402644	11525.3605700243	20449.5584534745
Ppinaster	AllSamples	0.000282401589559257	200	0.00145006414022484	0.00104485594583116	0.00232007825234856	261482.953295608	13426.5198168967	9674.59209102925	21482.2060402644	11525.3605700243	20449.5584534745
Ppinaster	AllSamples	0.000282523686064692	200	0.00145006414022484	0.00104485594583116	0.00232007825234856	261596.005615456	13426.5198168967	9674.59209102925	21482.2060402644	11525.3605700243	20449.5584534745
Ppinaster	AllSamples	0.000282523686064692	200	0.00145006414022484	0.00104485594583116	0.00232007825234856	261596.005615456	13426.5198168967	9674.59209102925	21482.2060402644	11525.3605700243	20449.5584534745
Ppinaster	AllSamples	0.000282555394012296	200	0.00145006414022484	0.00104485594583116	0.00232007825234856	261625.3648262	13426.5198168967	9674.59209102925	21482.2060402644	11525.3605700243	20449.5584534745
Ppinaster	AllSamples	0.000282555394012296	200	0.00145006414022484	0.00104485594583116	0.00232007825234856	261625.3648262	13426.5198168967	9674.59209102925	21482.2060402644	11525.3605700243	20449.5584534745
Ppinaster	AllSamples	0.000282780993056271	200	0.00145006414022484	0.00104485594583116	0.00232007825234856	261834.252829881	13426.5198168967	9674.59209102925	21482.2060402644	11525.3605700243	20449.5584534745
Ppinaster	AllSamples	0.000282780993056271	200	0.00145006414022484	0.00104485594583116	0.00232007825234856	261834.252829881	13426.5198168967	9674.59209102925	21482.2060402644	11525.3605700243	20449.5584534745
Ppinaster	AllSamples	0.000282864546295473	200	0.00145006414022484	0.00104485594583116	0.00232007825234856	261911.616940253	13426.5198168967	9674.59209102925	21482.2060402644	11525.3605700243	20449.5584534745
Ppinaster	AllSamples	0.000282864546295473	200	0.00145106696692524	0.00104485594583116	0.00232007825234856	261911.616940253	13435.8052493078	9674.59209102925	21482.2060402644	11525.3605700243	20482.9686853435
Ppinaster	AllSamples	0.00028308475493414	200	0.00145106696692524	0.00104485594583116	0.00232007825234856	262115.513827908	13435.8052493078	9674.59209102925	21482.2060402644	11525.3605700243	20482.9686853435
Ppinaster	AllSamples	0.00028308475493414	200	0.00145106696692524	0.00104485594583116	0.00232007825234856	262115.513827908	13435.8052493078	9674.59209102925	21482.2060402644	11525.3605700243	20482.9686853435
Ppinaster	AllSamples	0.000283639541146655	200	0.00145106696692524	0.00104485594583116	0.00232007825234856	262629.204765421	13435.8052493078	9674.59209102925	21482.2060402644	11525.3605700243	20482.9686853435
Ppinaster	AllSamples	0.000283639541146655	200	0.00145106696692524	0.00104485594583116	0.00232007825234856	262629.204765421	13435.8052493078	9674.59209102925	21482.2060402644	11525.3605700243	20482.9686853435
Ppinaster	AllSamples	0.000283838317122014	200	0.00145106696692524	0.00104485594583116	0.00232007825234856	262813.256594458	13435.8052493078	9674.59209102925	21482.2060402644	11525.3605700243	20482.9686853435
Ppinaster	AllSamples	0.000283838317122014	200	0.00145106696692524	0.00104485594583116	0.00232007825234856	262813.256594458	13435.8052493078	9674.59209102925	21482.2060402644	11525.3605700243	20482.9686853435
Ppinaster	AllSamples	0.000284159767164523	200	0.00145106696692524	0.00104485594583116	0.00232007825234856	263110.895522707	13435.8052493078	9674.59209102925	21482.2060402644	11525.3605700243	20482.9686853435
Ppinaster	AllSamples	0.000284159767164523	200	0.00145106696692524	0.00104485594583116	0.00232007825234856	263110.895522707	13435.8052493078	9674.59209102925	21482.2060402644	11525.3605700243	20482.9686853435
Ppinaster	AllSamples	0.000284741911199649	200	0.00145106696692524	0.00104485594583116	0.00232007825234856	263649.917777453	13435.8052493078	9674.59209102925	21482.2060402644	11525.3605700243	20482.9686853435
Ppinaster	AllSamples	0.000284741911199649	200	0.00145106696692524	0.00104485594583116	0.00232007825234856	263649.917777453	13435.8052493078	9674.59209102925	21482.2060402644	11525.3605700243	20482.9686853435
Ppinaster	AllSamples	0.000284741917247028	200	0.00145106696692524	0.00104485594583116	0.00232007825234856	263649.923376878	13435.8052493078	9674.59209102925	21482.2060402644	11525.3605700243	20482.9686853435
Ppinaster	AllSamples	0.000284741917247028	200	0.00145106696692524	0.00104485594583116	0.00232007825234856	263649.923376878	13435.8052493078	9674.59209102925	21482.2060402644	11525.3605700243	20482.9686853435
Ppinaster	AllSamples	0.000284843166658732	200	0.00145106696692524	0.00104485594583116	0.00232007825234856	263743.672832159	13435.8052493078	9674.59209102925	21482.2060402644	11525.3605700243	20482.9686853435
Ppinaster	AllSamples	0.000284843166658732	200	0.00145106696692524	0.00104485594583116	0.00232007825234856	263743.672832159	13435.8052493078	9674.59209102925	21482.2060402644	11525.3605700243	20482.9686853435
Ppinaster	AllSamples	0.000284889349485774	200	0.00145106696692524	0.00104485594583116	0.00232007825234856	263786.43470905	13435.8052493078	9674.59209102925	21482.2060402644	11525.3605700243	20482.9686853435
Ppinaster	AllSamples	0.000284889349485774	200	0.00145106696692524	0.00104485594583116	0.00232007825234856	263786.43470905	13435.8052493078	9674.59209102925	21482.2060402644	11525.3605700243	20482.9686853435
Ppinaster	AllSamples	0.000284919001463501	200	0.00145106696692524	0.00104485594583116	0.00232007825234856	263813.890243982	13435.8052493078	9674.59209102925	21482.2060402644	11525.3605700243	20482.9686853435
Ppinaster	AllSamples	0.000284919001463501	200	0.00145106696692524	0.00104485594583116	0.00232007825234856	263813.890243982	13435.8052493078	9674.59209102925	21482.2060402644	11525.3605700243	20482.9686853435
Ppinaster	AllSamples	0.000285042741083387	200	0.00145106696692524	0.00104485594583116	0.00232007825234856	263928.4639661	13435.8052493078	9674.59209102925	21482.2060402644	11525.3605700243	20482.9686853435
Ppinaster	AllSamples	0.000285042741083387	200	0.00145106696692524	0.00104485594583116	0.00232007825234856	263928.4639661	13435.8052493078	9674.59209102925	21482.2060402644	11525.3605700243	20482.9686853435
Ppinaster	AllSamples	0.000285261374756591	200	0.00145106696692524	0.00104485594583116	0.00232007825234856	264130.902552399	13435.8052493078	9674.59209102925	21482.2060402644	11525.3605700243	20482.9686853435
Ppinaster	AllSamples	0.000285261374756591	200	0.00145106696692524	0.00104485594583116	0.00232007825234856	264130.902552399	13435.8052493078	9674.59209102925	21482.2060402644	11525.3605700243	20482.9686853435
Ppinaster	AllSamples	0.000285342756937593	200	0.00145106696692524	0.00104485594583116	0.00232007825234856	264206.256423697	13435.8052493078	9674.59209102925	21482.2060402644	11525.3605700243	20482.9686853435
Ppinaster	AllSamples	0.000285342756937593	200	0.00145106696692524	0.00104485594583116	0.00232007825234856	264206.256423697	13435.8052493078	9674.59209102925	21482.2060402644	11525.3605700243	20482.9686853435
Ppinaster	AllSamples	0.000285581916408097	200	0.00145106696692524	0.00104485594583116	0.00232007825234856	264427.700377868	13435.8052493078	9674.59209102925	21482.2060402644	11525.3605700243	20482.9686853435
Ppinaster	AllSamples	0.000285581916408097	200	0.00145106696692524	0.00104485594583116	0.00232007825234856	264427.700377868	13435.8052493078	9674.59209102925	21482.2060402644	11525.3605700243	20482.9686853435
Ppinaster	AllSamples	0.000285784062714733	200	0.00145106696692524	0.00104485594583116	0.00232007825234856	264614.872884012	13435.8052493078	9674.59209102925	21482.2060402644	11525.3605700243	20482.9686853435
Ppinaster	AllSamples	0.000285784062714733	200	0.00145106696692524	0.00104485594583116	0.00232007825234856	264614.872884012	13435.8052493078	9674.59209102925	21482.2060402644	11525.3605700243	20482.9686853435
Ppinaster	AllSamples	0.000285830467380925	200	0.00145106696692524	0.00104485594583116	0.00232007825234856	264657.840167524	13435.8052493078	9674.59209102925	21482.2060402644	11525.3605700243	20482.9686853435
Ppinaster	AllSamples	0.000285830467380925	200	0.00145106696692524	0.00104485594583116	0.00232007825234856	264657.840167524	13435.8052493078	9674.59209102925	21482.2060402644	11525.3605700243	20482.9686853435
Ppinaster	AllSamples	0.000285918553251378	200	0.00145106696692524	0.00104485594583116	0.00232007825234856	264739.401158683	13435.8052493078	9674.59209102925	21482.2060402644	11525.3605700243	20482.9686853435
Ppinaster	AllSamples	0.000285918553251378	200	0.00145106696692524	0.00104485594583116	0.00232007825234856	264739.401158683	13435.8052493078	9674.59209102925	21482.2060402644	11525.3605700243	20482.9686853435
Ppinaster	AllSamples	0.000286073335320561	200	0.00145106696692524	0.00104485594583116	0.00232007825234856	264882.717889408	13435.8052493078	9674.59209102925	21482.2060402644	11525.3605700243	20482.9686853435
Ppinaster	AllSamples	0.000286073335320561	200	0.00145106696692524	0.00104485594583116	0.00232007825234856	264882.717889408	13435.8052493078	9674.59209102925	21482.2060402644	11525.3605700243	20482.9686853435
Ppinaster	AllSamples	0.000286076437663336	200	0.00145106696692524	0.00104485594583116	0.00232007825234856	264885.590429015	13435.8052493078	9674.59209102925	21482.2060402644	11525.3605700243	20482.9686853435
Ppinaster	AllSamples	0.000286076437663336	200	0.00145106696692524	0.00104485594583116	0.00232007825234856	264885.590429015	13435.8052493078	9674.59209102925	21482.2060402644	11525.3605700243	20482.9686853435
Ppinaster	AllSamples	0.000286314858398744	200	0.00145106696692524	0.00104485594583116	0.00232007825234856	265106.350369207	13435.8052493078	9674.59209102925	21482.2060402644	11525.3605700243	20482.9686853435
Ppinaster	AllSamples	0.000286314858398744	200	0.00145106696692524	0.00104485594583116	0.00232007825234856	265106.350369207	13435.8052493078	9674.59209102925	21482.2060402644	11525.3605700243	20482.9686853435
Ppinaster	AllSamples	0.000286348541666396	200	0.00145106696692524	0.00104485594583116	0.00232007825234856	265137.538579996	13435.8052493078	9674.59209102925	21482.2060402644	11525.3605700243	20482.9686853435
Ppinaster	AllSamples	0.000286348541666396	200	0.00145106696692524	0.00104485594583116	0.00232007825234856	265137.538579996	13435.8052493078	9674.59209102925	21482.2060402644	11525.3605700243	20482.9686853435
Ppinaster	AllSamples	0.000286494425725589	200	0.00145106696692524	0.00104485594583116	0.00232007825234856	265272.616412582	13435.8052493078	9674.59209102925	21482.2060402644	11525.3605700243	20482.9686853435
Ppinaster	AllSamples	0.000286494425725589	200	0.00145106696692524	0.00104485594583116	0.00232007825234856	265272.616412582	13435.8052493078	9674.59209102925	21482.2060402644	11525.3605700243	20482.9686853435
Ppinaster	AllSamples	0.000286631925179468	200	0.00145106696692524	0.00104485594583116	0.00232007825234856	265399.93072173	13435.8052493078	9674.59209102925	21482.2060402644	11525.3605700243	20482.9686853435
Ppinaster	AllSamples	0.000286631925179468	200	0.00145106696692524	0.00104485594583116	0.00232007825234856	265399.93072173	13435.8052493078	9674.59209102925	21482.2060402644	11525.3605700243	20482.9686853435
Ppinaster	AllSamples	0.00028670234247441	200	0.00145106696692524	0.00104485594583116	0.00232007825234856	265465.13192075	13435.8052493078	9674.59209102925	21482.2060402644	11525.3605700243	20482.9686853435
Ppinaster	AllSamples	0.00028670234247441	200	0.00145106696692524	0.00104485594583116	0.00232007825234856	265465.13192075	13435.8052493078	9674.59209102925	21482.2060402644	11525.3605700243	20482.9686853435
Ppinaster	AllSamples	0.00028676602701282	200	0.00145106696692524	0.00104485594583116	0.00232007825234856	265524.099085944	13435.8052493078	9674.59209102925	21482.2060402644	11525.3605700243	20482.9686853435
Ppinaster	AllSamples	0.00028676602701282	200	0.00145106696692524	0.00104485594583116	0.00232007825234856	265524.099085944	13435.8052493078	9674.59209102925	21482.2060402644	11525.3605700243	20482.9686853435
Ppinaster	AllSamples	0.000286939265626649	200	0.00145106696692524	0.00104485594583116	0.00232007825234856	265684.50520986	13435.8052493078	9674.59209102925	21482.2060402644	11525.3605700243	20482.9686853435
Ppinaster	AllSamples	0.000286939265626649	200	0.00145106696692524	0.00104485594583116	0.00232007825234856	265684.50520986	13435.8052493078	9674.59209102925	21482.2060402644	11525.3605700243	20482.9686853435
Ppinaster	AllSamples	0.000286979481898396	200	0.00145106696692524	0.00104485594583116	0.00232007825234856	265721.742498515	13435.8052493078	9674.59209102925	21482.2060402644	11525.3605700243	20482.9686853435
Ppinaster	AllSamples	0.000286979481898396	200	0.00145106696692524	0.00104485594583116	0.00232007825234856	265721.742498515	13435.8052493078	9674.59209102925	21482.2060402644	11525.3605700243	20482.9686853435
Ppinaster	AllSamples	0.000286990223951829	200	0.00145106696692524	0.00104485594583116	0.00232007825234856	265731.688844286	13435.8052493078	9674.59209102925	21482.2060402644	11525.3605700243	20482.9686853435
Ppinaster	AllSamples	0.000286990223951829	200	0.00145106696692524	0.00104485594583116	0.00232007825234856	265731.688844286	13435.8052493078	9674.59209102925	21482.2060402644	11525.3605700243	20482.9686853435
Ppinaster	AllSamples	0.000287084233066982	200	0.00145106696692524	0.00104485594583116	0.00232007825234856	265818.73432128	13435.8052493078	9674.59209102925	21482.2060402644	11525.3605700243	20482.9686853435
Ppinaster	AllSamples	0.000287084233066982	200	0.00145106696692524	0.00104485594583116	0.00232007825234856	265818.73432128	13435.8052493078	9674.59209102925	21482.2060402644	11525.3605700243	20482.9686853435
Ppinaster	AllSamples	0.000287339384907171	200	0.00145106696692524	0.00104485594583116	0.00232007825234856	266054.986025159	13435.8052493078	9674.59209102925	21482.2060402644	11525.3605700243	20482.9686853435
Ppinaster	AllSamples	0.000287339384907171	200	0.00145106696692524	0.00104485594583116	0.00232007825234856	266054.986025159	13435.8052493078	9674.59209102925	21482.2060402644	11525.3605700243	20482.9686853435
Ppinaster	AllSamples	0.000287342898407847	200	0.00145106696692524	0.00104485594583116	0.00232007825234856	266058.239266525	13435.8052493078	9674.59209102925	21482.2060402644	11525.3605700243	20482.9686853435
Ppinaster	AllSamples	0.000287342898407847	200	0.00145106696692524	0.00104485594583116	0.00232007825234856	266058.239266525	13435.8052493078	9674.59209102925	21482.2060402644	11525.3605700243	20482.9686853435
Ppinaster	AllSamples	0.000287713828960322	200	0.00145106696692524	0.00104485594583116	0.00232007825234856	266401.69348178	13435.8052493078	9674.59209102925	21482.2060402644	11525.3605700243	20482.9686853435
Ppinaster	AllSamples	0.000287713828960322	200	0.00145106696692524	0.00104485594583116	0.00232007825234856	266401.69348178	13435.8052493078	9674.59209102925	21482.2060402644	11525.3605700243	20482.9686853435
Ppinaster	AllSamples	0.000287939422190826	200	0.00145106696692524	0.00104485594583116	0.00232007825234856	266610.576102616	13435.8052493078	9674.59209102925	21482.2060402644	11525.3605700243	20482.9686853435
Ppinaster	AllSamples	0.000287939422190826	200	0.00145106696692524	0.00104485594583116	0.00232007825234856	266610.576102616	13435.8052493078	9674.59209102925	21482.2060402644	11525.3605700243	20482.9686853435
Ppinaster	AllSamples	0.000287966737934954	200	0.00145106696692524	0.00104485594583116	0.00232007825234856	266635.868458291	13435.8052493078	9674.59209102925	21482.2060402644	11525.3605700243	20482.9686853435
Ppinaster	AllSamples	0.000287966737934954	200	0.00145106696692524	0.00104485594583116	0.00232007825234856	266635.868458291	13435.8052493078	9674.59209102925	21482.2060402644	11525.3605700243	20482.9686853435
Ppinaster	AllSamples	0.000288221814536924	200	0.00145106696692524	0.00104485594583116	0.00232007825234856	266872.050497152	13435.8052493078	9674.59209102925	21482.2060402644	11525.3605700243	20482.9686853435
Ppinaster	AllSamples	0.000288221814536924	200	0.00145106696692524	0.00104485594583116	0.00232007825234856	266872.050497152	13435.8052493078	9674.59209102925	21482.2060402644	11525.3605700243	20482.9686853435
Ppinaster	AllSamples	0.000288492018136393	200	0.00145106696692524	0.00104485594583116	0.00232007825234856	267122.239015178	13435.8052493078	9674.59209102925	21482.2060402644	11525.3605700243	20482.9686853435
Ppinaster	AllSamples	0.000288492018136393	200	0.00145106696692524	0.00104485594583116	0.00232007825234856	267122.239015178	13435.8052493078	9674.59209102925	21482.2060402644	11525.3605700243	20482.9686853435
Ppinaster	AllSamples	0.000288552299589629	200	0.00145106696692524	0.00104485594583116	0.00232007825234856	267178.055175582	13435.8052493078	9674.59209102925	21482.2060402644	11525.3605700243	20482.9686853435
Ppinaster	AllSamples	0.000288552299589629	200	0.00145106696692524	0.00104485594583116	0.00232007825234856	267178.055175582	13435.8052493078	9674.59209102925	21482.2060402644	11525.3605700243	20482.9686853435
Ppinaster	AllSamples	0.000288790631149322	200	0.00145106696692524	0.00104485594583116	0.00232007825234856	267398.732545668	13435.8052493078	9674.59209102925	21482.2060402644	11525.3605700243	20482.9686853435
Ppinaster	AllSamples	0.000288790631149322	200	0.00145106696692524	0.00104485594583116	0.00232007825234856	267398.732545668	13435.8052493078	9674.59209102925	21482.2060402644	11525.3605700243	20482.9686853435
Ppinaster	AllSamples	0.000288965565327922	200	0.00145106696692524	0.00104485594583116	0.00232007825234856	267560.708636965	13435.8052493078	9674.59209102925	21482.2060402644	11525.3605700243	20482.9686853435
Ppinaster	AllSamples	0.000288965565327922	200	0.00145106696692524	0.00104485594583116	0.00232007825234856	267560.708636965	13435.8052493078	9674.59209102925	21482.2060402644	11525.3605700243	20482.9686853435
Ppinaster	AllSamples	0.000289156141518025	200	0.00145106696692524	0.00104485594583116	0.00232007825234856	267737.168072245	13435.8052493078	9674.59209102925	21482.2060402644	11525.3605700243	20482.9686853435
Ppinaster	AllSamples	0.000289156141518025	200	0.00145106696692524	0.00104485594583116	0.00232007825234856	267737.168072245	13435.8052493078	9674.59209102925	21482.2060402644	11525.3605700243	20482.9686853435
Ppinaster	AllSamples	0.000289269045139562	200	0.00145106696692524	0.00104485594583116	0.00232007825234856	267841.708462558	13435.8052493078	9674.59209102925	21482.2060402644	11525.3605700243	20482.9686853435
Ppinaster	AllSamples	0.000289269045139562	200	0.00145106696692524	0.00104485594583116	0.00232007825234856	267841.708462558	13435.8052493078	9674.59209102925	21482.2060402644	11525.3605700243	20482.9686853435
Ppinaster	AllSamples	0.000289284860110558	200	0.00145106696692524	0.00104485594583116	0.00232007825234856	267856.35195422	13435.8052493078	9674.59209102925	21482.2060402644	11525.3605700243	20482.9686853435
Ppinaster	AllSamples	0.000289284860110558	200	0.00145106696692524	0.00104485594583116	0.00232007825234856	267856.35195422	13435.8052493078	9674.59209102925	21482.2060402644	11525.3605700243	20482.9686853435
Ppinaster	AllSamples	0.000289365113516703	200	0.00145106696692524	0.00104485594583116	0.00232007825234856	267930.660663614	13435.8052493078	9674.59209102925	21482.2060402644	11525.3605700243	20482.9686853435
Ppinaster	AllSamples	0.000289365113516703	200	0.00145106696692524	0.00104485594583116	0.00232007825234856	267930.660663614	13435.8052493078	9674.59209102925	21482.2060402644	11525.3605700243	20482.9686853435
Ppinaster	AllSamples	0.000289487512286343	200	0.00145106696692524	0.00104485594583116	0.00232007825234856	268043.992857725	13435.8052493078	9674.59209102925	21482.2060402644	11525.3605700243	20482.9686853435
Ppinaster	AllSamples	0.000289487512286343	200	0.00145106696692524	0.00104485594583116	0.00232007825234856	268043.992857725	13435.8052493078	9674.59209102925	21482.2060402644	11525.3605700243	20482.9686853435
Ppinaster	AllSamples	0.000289613963143429	200	0.00145106696692524	0.00104485594583116	0.00232007825234856	268161.076984657	13435.8052493078	9674.59209102925	21482.2060402644	11525.3605700243	20482.9686853435
Ppinaster	AllSamples	0.000289613963143429	200	0.00145106696692524	0.00104485594583116	0.00232007825234856	268161.076984657	13435.8052493078	9674.59209102925	21482.2060402644	11525.3605700243	20482.9686853435
Ppinaster	AllSamples	0.00028985139929757	200	0.00145106696692524	0.00104485594583116	0.00232007825234856	268380.925275528	13435.8052493078	9674.59209102925	21482.2060402644	11525.3605700243	20482.9686853435
Ppinaster	AllSamples	0.00028985139929757	200	0.00145106696692524	0.00104485594583116	0.00232007825234856	268380.925275528	13435.8052493078	9674.59209102925	21482.2060402644	11525.3605700243	20482.9686853435
Ppinaster	AllSamples	0.000290136136569713	200	0.00145106696692524	0.00104485594583116	0.00232007825234856	268644.570897882	13435.8052493078	9674.59209102925	21482.2060402644	11525.3605700243	20482.9686853435
Ppinaster	AllSamples	0.000290136136569713	200	0.00145106696692524	0.00104485594583116	0.00232007825234856	268644.570897882	13435.8052493078	9674.59209102925	21482.2060402644	11525.3605700243	20482.9686853435
Ppinaster	AllSamples	0.000290208847041943	200	0.00145106696692524	0.00104485594583116	0.00232007825234856	268711.895409207	13435.8052493078	9674.59209102925	21482.2060402644	11525.3605700243	20482.9686853435
Ppinaster	AllSamples	0.000290208847041943	200	0.00145106696692524	0.00104485594583116	0.00232007825234856	268711.895409207	13435.8052493078	9674.59209102925	21482.2060402644	11525.3605700243	20482.9686853435
Ppinaster	AllSamples	0.0002904066877604	200	0.00145106696692524	0.00104485594583116	0.00232007825234856	268895.08125963	13435.8052493078	9674.59209102925	21482.2060402644	11525.3605700243	20482.9686853435
Ppinaster	AllSamples	0.0002904066877604	200	0.00145106696692524	0.00104485594583116	0.00232007825234856	268895.08125963	13435.8052493078	9674.59209102925	21482.2060402644	11525.3605700243	20482.9686853435
Ppinaster	AllSamples	0.000290426584109162	200	0.00145106696692524	0.00104485594583116	0.00232007825234856	268913.50380478	13435.8052493078	9674.59209102925	21482.2060402644	11525.3605700243	20482.9686853435
Ppinaster	AllSamples	0.000290426584109162	200	0.00145106696692524	0.00104485594583116	0.00232007825234856	268913.50380478	13435.8052493078	9674.59209102925	21482.2060402644	11525.3605700243	20482.9686853435
Ppinaster	AllSamples	0.00029054909667811	200	0.00145106696692524	0.00104485594583116	0.00232007825234856	269026.941368621	13435.8052493078	9674.59209102925	21482.2060402644	11525.3605700243	20482.9686853435
Ppinaster	AllSamples	0.00029054909667811	200	0.00145106696692524	0.00104485594583116	0.00232007825234856	269026.941368621	13435.8052493078	9674.59209102925	21482.2060402644	11525.3605700243	20482.9686853435
Ppinaster	AllSamples	0.000290567409505123	200	0.00145106696692524	0.00104485594583116	0.00232007825234856	269043.897689929	13435.8052493078	9674.59209102925	21482.2060402644	11525.3605700243	20482.9686853435
Ppinaster	AllSamples	0.000290567409505123	200	0.00145106696692524	0.00104485594583116	0.00232007825234856	269043.897689929	13435.8052493078	9674.59209102925	21482.2060402644	11525.3605700243	20482.9686853435
Ppinaster	AllSamples	0.00029064611819485	200	0.00145106696692524	0.00104485594583116	0.00232007825234856	269116.776106343	13435.8052493078	9674.59209102925	21482.2060402644	11525.3605700243	20482.9686853435
Ppinaster	AllSamples	0.00029064611819485	200	0.00145106696692524	0.00104485594583116	0.00232007825234856	269116.776106343	13435.8052493078	9674.59209102925	21482.2060402644	11525.3605700243	20482.9686853435
Ppinaster	AllSamples	0.000290656410147212	200	0.00145106696692524	0.00104485594583116	0.00232007825234856	269126.305691863	13435.8052493078	9674.59209102925	21482.2060402644	11525.3605700243	20482.9686853435
Ppinaster	AllSamples	0.000290656410147212	200	0.00145106696692524	0.00104485594583116	0.00232007825234856	269126.305691863	13435.8052493078	9674.59209102925	21482.2060402644	11525.3605700243	20482.9686853435
Ppinaster	AllSamples	0.000290793562640124	200	0.00145106696692524	0.00104485594583116	0.00232007825234856	269253.298740856	13435.8052493078	9674.59209102925	21482.2060402644	11525.3605700243	20482.9686853435
Ppinaster	AllSamples	0.000290793562640124	200	0.00145106696692524	0.00104485594583116	0.00232007825234856	269253.298740856	13435.8052493078	9674.59209102925	21482.2060402644	11525.3605700243	20482.9686853435
Ppinaster	AllSamples	0.000290816036587592	200	0.00145106696692524	0.00104485594583116	0.00232007825234856	269274.107951474	13435.8052493078	9674.59209102925	21482.2060402644	11525.3605700243	20482.9686853435
Ppinaster	AllSamples	0.000290816036587592	200	0.00145106696692524	0.00104485594583116	0.00232007825234856	269274.107951474	13435.8052493078	9674.59209102925	21482.2060402644	11525.3605700243	20482.9686853435
Ppinaster	AllSamples	0.000290960912354193	200	0.00145106696692524	0.00104485594583116	0.00232007825234856	269408.252179808	13435.8052493078	9674.59209102925	21482.2060402644	11525.3605700243	20482.9686853435
Ppinaster	AllSamples	0.000290960912354193	200	0.00145106696692524	0.00104485594583116	0.00232007825234856	269408.252179808	13435.8052493078	9674.59209102925	21482.2060402644	11525.3605700243	20482.9686853435
Ppinaster	AllSamples	0.000291052023420708	200	0.00145106696692524	0.00104485594583116	0.00232007825234856	269492.614278434	13435.8052493078	9674.59209102925	21482.2060402644	11525.3605700243	20482.9686853435
Ppinaster	AllSamples	0.000291052023420708	200	0.00145106696692524	0.00104485594583116	0.00232007825234856	269492.614278434	13435.8052493078	9674.59209102925	21482.2060402644	11525.3605700243	20482.9686853435
Ppinaster	AllSamples	0.000291066392609711	200	0.00145106696692524	0.00104485594583116	0.00232007825234856	269505.919083066	13435.8052493078	9674.59209102925	21482.2060402644	11525.3605700243	20482.9686853435
Ppinaster	AllSamples	0.000291066392609711	200	0.00145106696692524	0.00104485594583116	0.00232007825234856	269505.919083066	13435.8052493078	9674.59209102925	21482.2060402644	11525.3605700243	20482.9686853435
Ppinaster	AllSamples	0.000291320920039046	200	0.00145106696692524	0.00104485594583116	0.00232007825234856	269741.592628746	13435.8052493078	9674.59209102925	21482.2060402644	11525.3605700243	20482.9686853435
Ppinaster	AllSamples	0.000291320920039046	200	0.00145106696692524	0.00104485594583116	0.00232007825234856	269741.592628746	13435.8052493078	9674.59209102925	21482.2060402644	11525.3605700243	20482.9686853435
Ppinaster	AllSamples	0.000291482845512032	200	0.00145106696692524	0.00104485594583116	0.00232007825234856	269891.523622252	13435.8052493078	9674.59209102925	21482.2060402644	11525.3605700243	20482.9686853435
Ppinaster	AllSamples	0.000291482845512032	200	0.00145106696692524	0.00104485594583116	0.00232007825234856	269891.523622252	13435.8052493078	9674.59209102925	21482.2060402644	11525.3605700243	20482.9686853435
Ppinaster	AllSamples	0.000291532356592208	200	0.00145106696692524	0.00104485594583116	0.00232007825234856	269937.367215007	13435.8052493078	9674.59209102925	21482.2060402644	11525.3605700243	20482.9686853435
Ppinaster	AllSamples	0.000291532356592208	200	0.0014512937753561	0.00107992201651119	0.0023367215053806	269937.367215007	13437.9053273713	9999.27793065916	21636.3102350056	11563.1086680573	20556.8567835585
Ppinaster	AllSamples	0.000291560560584025	200	0.0014512937753561	0.00107992201651119	0.0023367215053806	269963.482022246	13437.9053273713	9999.27793065916	21636.3102350056	11563.1086680573	20556.8567835585
Ppinaster	AllSamples	0.000291560560584025	200	0.0014512937753561	0.00107992201651119	0.0023367215053806	269963.482022246	13437.9053273713	9999.27793065916	21636.3102350056	11563.1086680573	20556.8567835585
Ppinaster	AllSamples	0.00029184687695919	200	0.0014512937753561	0.00107992201651119	0.0023367215053806	270228.589777028	13437.9053273713	9999.27793065916	21636.3102350056	11563.1086680573	20556.8567835585
Ppinaster	AllSamples	0.00029184687695919	200	0.0014512937753561	0.00107992201651119	0.0023367215053806	270228.589777028	13437.9053273713	9999.27793065916	21636.3102350056	11563.1086680573	20556.8567835585
Ppinaster	AllSamples	0.000291931877739116	200	0.0014512937753561	0.00107992201651119	0.0023367215053806	270307.294202885	13437.9053273713	9999.27793065916	21636.3102350056	11563.1086680573	20556.8567835585
Ppinaster	AllSamples	0.000291931877739116	200	0.0014512937753561	0.00107992201651119	0.0023367215053806	270307.294202885	13437.9053273713	9999.27793065916	21636.3102350056	11563.1086680573	20556.8567835585
Ppinaster	AllSamples	0.000292289420134645	200	0.0014512937753561	0.00107992201651119	0.0023367215053806	270638.351976524	13437.9053273713	9999.27793065916	21636.3102350056	11563.1086680573	20556.8567835585
Ppinaster	AllSamples	0.000292289420134645	200	0.0014512937753561	0.00107992201651119	0.0023367215053806	270638.351976524	13437.9053273713	9999.27793065916	21636.3102350056	11563.1086680573	20556.8567835585
Ppinaster	AllSamples	0.000293288607333024	200	0.0014512937753561	0.00107992201651119	0.0023367215053806	271563.525308356	13437.9053273713	9999.27793065916	21636.3102350056	11563.1086680573	20556.8567835585
Ppinaster	AllSamples	0.000293288607333024	200	0.0014512937753561	0.00107992201651119	0.0023367215053806	271563.525308356	13437.9053273713	9999.27793065916	21636.3102350056	11563.1086680573	20556.8567835585
Ppinaster	AllSamples	0.000293426762971629	200	0.0014512937753561	0.00107992201651119	0.0023367215053806	271691.447195953	13437.9053273713	9999.27793065916	21636.3102350056	11563.1086680573	20556.8567835585
Ppinaster	AllSamples	0.000293426762971629	200	0.0014512937753561	0.00107992201651119	0.0023367215053806	271691.447195953	13437.9053273713	9999.27793065916	21636.3102350056	11563.1086680573	20556.8567835585
Ppinaster	AllSamples	0.000293451262578603	200	0.0014512937753561	0.00107992201651119	0.0023367215053806	271714.132017225	13437.9053273713	9999.27793065916	21636.3102350056	11563.1086680573	20556.8567835585
Ppinaster	AllSamples	0.000293451262578603	200	0.0014512937753561	0.00107992201651119	0.0023367215053806	271714.132017225	13437.9053273713	9999.27793065916	21636.3102350056	11563.1086680573	20556.8567835585
Ppinaster	AllSamples	0.000293611656085739	200	0.0014512937753561	0.00107992201651119	0.0023367215053806	271862.644523833	13437.9053273713	9999.27793065916	21636.3102350056	11563.1086680573	20556.8567835585
Ppinaster	AllSamples	0.000293611656085739	200	0.0014512937753561	0.00107992201651119	0.0023367215053806	271862.644523833	13437.9053273713	9999.27793065916	21636.3102350056	11563.1086680573	20556.8567835585
Ppinaster	AllSamples	0.000293732214089851	200	0.0014512937753561	0.00107992201651119	0.0023367215053806	271974.272305418	13437.9053273713	9999.27793065916	21636.3102350056	11563.1086680573	20556.8567835585
Ppinaster	AllSamples	0.000293732214089851	200	0.0014512937753561	0.00107992201651119	0.0023367215053806	271974.272305418	13437.9053273713	9999.27793065916	21636.3102350056	11563.1086680573	20556.8567835585
Ppinaster	AllSamples	0.000293928720733355	200	0.0014512937753561	0.00107992201651119	0.0023367215053806	272156.222901255	13437.9053273713	9999.27793065916	21636.3102350056	11563.1086680573	20556.8567835585
Ppinaster	AllSamples	0.000293928720733355	200	0.0014512937753561	0.00107992201651119	0.0023367215053806	272156.222901255	13437.9053273713	9999.27793065916	21636.3102350056	11563.1086680573	20556.8567835585
Ppinaster	AllSamples	0.000294016573225513	200	0.0014512937753561	0.00107992201651119	0.0023367215053806	272237.567801401	13437.9053273713	9999.27793065916	21636.3102350056	11563.1086680573	20556.8567835585
Ppinaster	AllSamples	0.000294016573225513	200	0.0014512937753561	0.00107992201651119	0.0023367215053806	272237.567801401	13437.9053273713	9999.27793065916	21636.3102350056	11563.1086680573	20556.8567835585
Ppinaster	AllSamples	0.00029435327063097	200	0.0014512937753561	0.00107992201651119	0.0023367215053806	272549.324658306	13437.9053273713	9999.27793065916	21636.3102350056	11563.1086680573	20556.8567835585
Ppinaster	AllSamples	0.00029435327063097	200	0.0014512937753561	0.00107992201651119	0.0023367215053806	272549.324658306	13437.9053273713	9999.27793065916	21636.3102350056	11563.1086680573	20556.8567835585
Ppinaster	AllSamples	0.000294447631290719	200	0.0014512937753561	0.00107992201651119	0.0023367215053806	272636.695639555	13437.9053273713	9999.27793065916	21636.3102350056	11563.1086680573	20556.8567835585
Ppinaster	AllSamples	0.000294447631290719	200	0.0014512937753561	0.00107992201651119	0.0023367215053806	272636.695639555	13437.9053273713	9999.27793065916	21636.3102350056	11563.1086680573	20556.8567835585
Ppinaster	AllSamples	0.000294976426259557	200	0.0014512937753561	0.00107992201651119	0.0023367215053806	273126.320610701	13437.9053273713	9999.27793065916	21636.3102350056	11563.1086680573	20556.8567835585
Ppinaster	AllSamples	0.000294976426259557	200	0.0014512937753561	0.00107992201651119	0.0023367215053806	273126.320610701	13437.9053273713	9999.27793065916	21636.3102350056	11563.1086680573	20556.8567835585
Ppinaster	AllSamples	0.000295010375129827	200	0.0014512937753561	0.00107992201651119	0.0023367215053806	273157.75474984	13437.9053273713	9999.27793065916	21636.3102350056	11563.1086680573	20556.8567835585
Ppinaster	AllSamples	0.000295010375129827	200	0.0014512937753561	0.00107992201651119	0.0023367215053806	273157.75474984	13437.9053273713	9999.27793065916	21636.3102350056	11563.1086680573	20556.8567835585
Ppinaster	AllSamples	0.000295120856235862	200	0.0014512937753561	0.00107992201651119	0.0023367215053806	273260.052070243	13437.9053273713	9999.27793065916	21636.3102350056	11563.1086680573	20556.8567835585
Ppinaster	AllSamples	0.000295120856235862	200	0.0014512937753561	0.00107992201651119	0.0023367215053806	273260.052070243	13437.9053273713	9999.27793065916	21636.3102350056	11563.1086680573	20556.8567835585
Ppinaster	AllSamples	0.000295358565943414	200	0.0014512937753561	0.00107992201651119	0.0023367215053806	273480.153651309	13437.9053273713	9999.27793065916	21636.3102350056	11563.1086680573	20556.8567835585
Ppinaster	AllSamples	0.000295358565943414	200	0.0014512937753561	0.00107992201651119	0.0023367215053806	273480.153651309	13437.9053273713	9999.27793065916	21636.3102350056	11563.1086680573	20556.8567835585
Ppinaster	AllSamples	0.000295391933144106	200	0.0014512937753561	0.00107992201651119	0.0023367215053806	273511.049207506	13437.9053273713	9999.27793065916	21636.3102350056	11563.1086680573	20556.8567835585
Ppinaster	AllSamples	0.000295391933144106	200	0.0014512937753561	0.00107992201651119	0.0023367215053806	273511.049207506	13437.9053273713	9999.27793065916	21636.3102350056	11563.1086680573	20556.8567835585
Ppinaster	AllSamples	0.000295401604209371	200	0.0014512937753561	0.00107992201651119	0.0023367215053806	273520.003897566	13437.9053273713	9999.27793065916	21636.3102350056	11563.1086680573	20556.8567835585
Ppinaster	AllSamples	0.000295401604209371	200	0.0014512937753561	0.00107992201651119	0.0023367215053806	273520.003897566	13437.9053273713	9999.27793065916	21636.3102350056	11563.1086680573	20556.8567835585
Ppinaster	AllSamples	0.000295539949490688	200	0.0014512937753561	0.00107992201651119	0.0023367215053806	273648.101380267	13437.9053273713	9999.27793065916	21636.3102350056	11563.1086680573	20556.8567835585
Ppinaster	AllSamples	0.000295539949490688	200	0.0014512937753561	0.00107992201651119	0.0023367215053806	273648.101380267	13437.9053273713	9999.27793065916	21636.3102350056	11563.1086680573	20556.8567835585
Ppinaster	AllSamples	0.00029598460339819	200	0.0014512937753561	0.00107992201651119	0.0023367215053806	274059.817961287	13437.9053273713	9999.27793065916	21636.3102350056	11563.1086680573	20556.8567835585
Ppinaster	AllSamples	0.00029598460339819	200	0.0014512937753561	0.00107992201651119	0.0023367215053806	274059.817961287	13437.9053273713	9999.27793065916	21636.3102350056	11563.1086680573	20556.8567835585
Ppinaster	AllSamples	0.000296093890837873	200	0.0014512937753561	0.00107992201651119	0.0023367215053806	274161.010035068	13437.9053273713	9999.27793065916	21636.3102350056	11563.1086680573	20556.8567835585
Ppinaster	AllSamples	0.000296093890837873	200	0.0014512937753561	0.00107992201651119	0.0023367215053806	274161.010035068	13437.9053273713	9999.27793065916	21636.3102350056	11563.1086680573	20556.8567835585
Ppinaster	AllSamples	0.000296371137331426	200	0.0014512937753561	0.00107992201651119	0.0023367215053806	274417.71975132	13437.9053273713	9999.27793065916	21636.3102350056	11563.1086680573	20556.8567835585
Ppinaster	AllSamples	0.000296371137331426	200	0.0014512937753561	0.00107992201651119	0.0023367215053806	274417.71975132	13437.9053273713	9999.27793065916	21636.3102350056	11563.1086680573	20556.8567835585
Ppinaster	AllSamples	0.000296395337372175	200	0.0014512937753561	0.00107992201651119	0.0023367215053806	274440.127196459	13437.9053273713	9999.27793065916	21636.3102350056	11563.1086680573	20556.8567835585
Ppinaster	AllSamples	0.000296395337372175	200	0.0014512937753561	0.00107992201651119	0.0023367215053806	274440.127196459	13437.9053273713	9999.27793065916	21636.3102350056	11563.1086680573	20556.8567835585
Ppinaster	AllSamples	0.00029670619668399	200	0.0014512937753561	0.00107992201651119	0.0023367215053806	274727.959892584	13437.9053273713	9999.27793065916	21636.3102350056	11563.1086680573	20556.8567835585
Ppinaster	AllSamples	0.00029670619668399	200	0.0014512937753561	0.00107992201651119	0.0023367215053806	274727.959892584	13437.9053273713	9999.27793065916	21636.3102350056	11563.1086680573	20556.8567835585
Ppinaster	AllSamples	0.00029720605750952	200	0.0014512937753561	0.00107992201651119	0.0023367215053806	275190.793990296	13437.9053273713	9999.27793065916	21636.3102350056	11563.1086680573	20556.8567835585
Ppinaster	AllSamples	0.00029720605750952	200	0.0014512937753561	0.00107992201651119	0.0023367215053806	275190.793990296	13437.9053273713	9999.27793065916	21636.3102350056	11563.1086680573	20556.8567835585
Ppinaster	AllSamples	0.000297237654102151	200	0.0014512937753561	0.00107992201651119	0.0023367215053806	275220.050094584	13437.9053273713	9999.27793065916	21636.3102350056	11563.1086680573	20556.8567835585
Ppinaster	AllSamples	0.000297237654102151	200	0.0014512937753561	0.00107992201651119	0.0023367215053806	275220.050094584	13437.9053273713	9999.27793065916	21636.3102350056	11563.1086680573	20556.8567835585
Ppinaster	AllSamples	0.00029745885634111	200	0.0014512937753561	0.00107992201651119	0.0023367215053806	275424.86698251	13437.9053273713	9999.27793065916	21636.3102350056	11563.1086680573	20556.8567835585
Ppinaster	AllSamples	0.00029745885634111	200	0.0014512937753561	0.00107992201651119	0.0023367215053806	275424.86698251	13437.9053273713	9999.27793065916	21636.3102350056	11563.1086680573	20556.8567835585
Ppinaster	AllSamples	0.000297565921976221	200	0.0014512937753561	0.00107992201651119	0.0023367215053806	275524.001829834	13437.9053273713	9999.27793065916	21636.3102350056	11563.1086680573	20556.8567835585
Ppinaster	AllSamples	0.000297565921976221	200	0.0014512937753561	0.00107992201651119	0.0023367215053806	275524.001829834	13437.9053273713	9999.27793065916	21636.3102350056	11563.1086680573	20556.8567835585
Ppinaster	AllSamples	0.000297602450365095	200	0.0014512937753561	0.00107992201651119	0.0023367215053806	275557.824412125	13437.9053273713	9999.27793065916	21636.3102350056	11563.1086680573	20556.8567835585
Ppinaster	AllSamples	0.000297602450365095	200	0.0014512937753561	0.00107992201651119	0.0023367215053806	275557.824412125	13437.9053273713	9999.27793065916	21636.3102350056	11563.1086680573	20556.8567835585
Ppinaster	AllSamples	0.00029764638591021	200	0.0014512937753561	0.00107992201651119	0.0023367215053806	275598.505472416	13437.9053273713	9999.27793065916	21636.3102350056	11563.1086680573	20556.8567835585
Ppinaster	AllSamples	0.00029764638591021	200	0.0014512937753561	0.00107992201651119	0.0023367215053806	275598.505472416	13437.9053273713	9999.27793065916	21636.3102350056	11563.1086680573	20556.8567835585
Ppinaster	AllSamples	0.000297768533378305	200	0.0014512937753561	0.00107992201651119	0.0023367215053806	275711.604979912	13437.9053273713	9999.27793065916	21636.3102350056	11563.1086680573	20556.8567835585
Ppinaster	AllSamples	0.000297768533378305	200	0.0014512937753561	0.00107992201651119	0.0023367215053806	275711.604979912	13437.9053273713	9999.27793065916	21636.3102350056	11563.1086680573	20556.8567835585
Ppinaster	AllSamples	0.000297855783444849	200	0.0014512937753561	0.00107992201651119	0.0023367215053806	275792.392078564	13437.9053273713	9999.27793065916	21636.3102350056	11563.1086680573	20556.8567835585
Ppinaster	AllSamples	0.000297855783444849	200	0.0014512937753561	0.00107992201651119	0.0023367215053806	275792.392078564	13437.9053273713	9999.27793065916	21636.3102350056	11563.1086680573	20556.8567835585
Ppinaster	AllSamples	0.000297898834848673	200	0.0014512937753561	0.00107992201651119	0.0023367215053806	275832.254489512	13437.9053273713	9999.27793065916	21636.3102350056	11563.1086680573	20556.8567835585
Ppinaster	AllSamples	0.000297898834848673	200	0.0014512937753561	0.00107992201651119	0.0023367215053806	275832.254489512	13437.9053273713	9999.27793065916	21636.3102350056	11563.1086680573	20556.8567835585
Ppinaster	AllSamples	0.000298151976260372	200	0.0014512937753561	0.00107992201651119	0.0023367215053806	276066.64468553	13437.9053273713	9999.27793065916	21636.3102350056	11563.1086680573	20556.8567835585
Ppinaster	AllSamples	0.000298151976260372	200	0.0014512937753561	0.00107992201651119	0.0023367215053806	276066.64468553	13437.9053273713	9999.27793065916	21636.3102350056	11563.1086680573	20556.8567835585
Ppinaster	AllSamples	0.000298315922263801	200	0.0014512937753561	0.00107992201651119	0.0023367215053806	276218.446540557	13437.9053273713	9999.27793065916	21636.3102350056	11563.1086680573	20556.8567835585
Ppinaster	AllSamples	0.000298315922263801	200	0.0014512937753561	0.00107992201651119	0.0023367215053806	276218.446540557	13437.9053273713	9999.27793065916	21636.3102350056	11563.1086680573	20556.8567835585
Ppinaster	AllSamples	0.000298367617500195	200	0.0014512937753561	0.00107992201651119	0.0023367215053806	276266.31250018	13437.9053273713	9999.27793065916	21636.3102350056	11563.1086680573	20556.8567835585
Ppinaster	AllSamples	0.000298367617500195	200	0.0014512937753561	0.00107992201651119	0.0023367215053806	276266.31250018	13437.9053273713	9999.27793065916	21636.3102350056	11563.1086680573	20556.8567835585
Ppinaster	AllSamples	0.000298524415612243	200	0.0014512937753561	0.00107992201651119	0.0023367215053806	276411.495937262	13437.9053273713	9999.27793065916	21636.3102350056	11563.1086680573	20556.8567835585
Ppinaster	AllSamples	0.000298524415612243	200	0.0014512937753561	0.00107992201651119	0.0023367215053806	276411.495937262	13437.9053273713	9999.27793065916	21636.3102350056	11563.1086680573	20556.8567835585
Ppinaster	AllSamples	0.000299105198633713	200	0.0014512937753561	0.00107992201651119	0.0023367215053806	276949.257994179	13437.9053273713	9999.27793065916	21636.3102350056	11563.1086680573	20556.8567835585
Ppinaster	AllSamples	0.000299105198633713	200	0.00145199195191669	0.00110704259565097	0.00234648302360077	276949.257994179	13444.3699251545	10250.3944041757	21726.6946629701	11615.5217744611	20566.5897735897
Ppinaster	AllSamples	0.000299344095817573	200	0.00145199195191669	0.00110704259565097	0.00234648302360077	277170.459090345	13444.3699251545	10250.3944041757	21726.6946629701	11615.5217744611	20566.5897735897
Ppinaster	AllSamples	0.000299344095817573	200	0.00145199195191669	0.00110704259565097	0.00234648302360077	277170.459090345	13444.3699251545	10250.3944041757	21726.6946629701	11615.5217744611	20566.5897735897
Ppinaster	AllSamples	0.000299657826073319	200	0.00145199195191669	0.00110704259565097	0.00234648302360077	277460.950067888	13444.3699251545	10250.3944041757	21726.6946629701	11615.5217744611	20566.5897735897
Ppinaster	AllSamples	0.000299657826073319	200	0.00145199195191669	0.00110704259565097	0.00234648302360077	277460.950067888	13444.3699251545	10250.3944041757	21726.6946629701	11615.5217744611	20566.5897735897
Ppinaster	AllSamples	0.000299762921245693	200	0.00145199195191669	0.00110704259565097	0.00234648302360077	277558.260412679	13444.3699251545	10250.3944041757	21726.6946629701	11615.5217744611	20566.5897735897
Ppinaster	AllSamples	0.000299762921245693	200	0.00145199195191669	0.00110704259565097	0.00234648302360077	277558.260412679	13444.3699251545	10250.3944041757	21726.6946629701	11615.5217744611	20566.5897735897
Ppinaster	AllSamples	0.000299763851719961	200	0.00145199195191669	0.00110704259565097	0.00234648302360077	277559.121962927	13444.3699251545	10250.3944041757	21726.6946629701	11615.5217744611	20566.5897735897
Ppinaster	AllSamples	0.000299763851719961	200	0.00145199195191669	0.00110704259565097	0.00234648302360077	277559.121962927	13444.3699251545	10250.3944041757	21726.6946629701	11615.5217744611	20566.5897735897
Ppinaster	AllSamples	0.000299865210343255	200	0.00145199195191669	0.00110704259565097	0.00234648302360077	277652.972540051	13444.3699251545	10250.3944041757	21726.6946629701	11615.5217744611	20566.5897735897
Ppinaster	AllSamples	0.000299865210343255	200	0.00145199195191669	0.00110704259565097	0.00234648302360077	277652.972540051	13444.3699251545	10250.3944041757	21726.6946629701	11615.5217744611	20566.5897735897
Ppinaster	AllSamples	0.000300133151922906	200	0.00145199195191669	0.00110704259565097	0.00234648302360077	277901.066595283	13444.3699251545	10250.3944041757	21726.6946629701	11615.5217744611	20566.5897735897
Ppinaster	AllSamples	0.000300133151922906	200	0.00145199195191669	0.00110704259565097	0.00234648302360077	277901.066595283	13444.3699251545	10250.3944041757	21726.6946629701	11615.5217744611	20566.5897735897
Ppinaster	AllSamples	0.000300616173111462	200	0.00145199195191669	0.00110704259565097	0.00234648302360077	278348.308436539	13444.3699251545	10250.3944041757	21726.6946629701	11615.5217744611	20566.5897735897
Ppinaster	AllSamples	0.000300616173111462	200	0.00145199195191669	0.00110704259565097	0.00234648302360077	278348.308436539	13444.3699251545	10250.3944041757	21726.6946629701	11615.5217744611	20566.5897735897
Ppinaster	AllSamples	0.000300701336202708	200	0.00145199195191669	0.00110704259565097	0.00234648302360077	278427.163150656	13444.3699251545	10250.3944041757	21726.6946629701	11615.5217744611	20566.5897735897
Ppinaster	AllSamples	0.000300701336202708	200	0.00145199195191669	0.00110704259565097	0.00234648302360077	278427.163150656	13444.3699251545	10250.3944041757	21726.6946629701	11615.5217744611	20566.5897735897
Ppinaster	AllSamples	0.000300708910696321	200	0.00145199195191669	0.00110704259565097	0.00234648302360077	278434.176570667	13444.3699251545	10250.3944041757	21726.6946629701	11615.5217744611	20566.5897735897
Ppinaster	AllSamples	0.000300708910696321	200	0.00145199195191669	0.00110704259565097	0.00234648302360077	278434.176570667	13444.3699251545	10250.3944041757	21726.6946629701	11615.5217744611	20566.5897735897
Ppinaster	AllSamples	0.000300748417923301	200	0.00145199195191669	0.00110704259565097	0.00234648302360077	278470.75733639	13444.3699251545	10250.3944041757	21726.6946629701	11615.5217744611	20566.5897735897
Ppinaster	AllSamples	0.000300748417923301	200	0.00145199195191669	0.00110704259565097	0.00234648302360077	278470.75733639	13444.3699251545	10250.3944041757	21726.6946629701	11615.5217744611	20566.5897735897
Ppinaster	AllSamples	0.000300790611574938	200	0.00145199195191669	0.00110704259565097	0.00234648302360077	278509.82553235	13444.3699251545	10250.3944041757	21726.6946629701	11615.5217744611	20566.5897735897
Ppinaster	AllSamples	0.000300790611574938	200	0.00145199195191669	0.00110704259565097	0.00234648302360077	278509.82553235	13444.3699251545	10250.3944041757	21726.6946629701	11615.5217744611	20566.5897735897
Ppinaster	AllSamples	0.000300914126802069	200	0.00145199195191669	0.00110704259565097	0.00234648302360077	278624.191483397	13444.3699251545	10250.3944041757	21726.6946629701	11615.5217744611	20566.5897735897
Ppinaster	AllSamples	0.000300914126802069	200	0.00145374237086964	0.00115683993988319	0.00234648302360077	278624.191483397	13460.5775080522	10711.4809248444	21726.6946629701	11640.3706621778	20615.3813281346
Ppinaster	AllSamples	0.000300954353377976	200	0.00145374237086964	0.00115683993988319	0.00234648302360077	278661.438312941	13460.5775080522	10711.4809248444	21726.6946629701	11640.3706621778	20615.3813281346
Ppinaster	AllSamples	0.000300954353377976	200	0.00145374237086964	0.00115683993988319	0.00234648302360077	278661.438312941	13460.5775080522	10711.4809248444	21726.6946629701	11640.3706621778	20615.3813281346
Ppinaster	AllSamples	0.0003009895704961	200	0.00145374237086964	0.00115683993988319	0.00234648302360077	278694.046755648	13460.5775080522	10711.4809248444	21726.6946629701	11640.3706621778	20615.3813281346
Ppinaster	AllSamples	0.0003009895704961	200	0.00145374237086964	0.00115683993988319	0.00234648302360077	278694.046755648	13460.5775080522	10711.4809248444	21726.6946629701	11640.3706621778	20615.3813281346
Ppinaster	AllSamples	0.000301201535816177	200	0.00145374237086964	0.00115683993988319	0.00234648302360077	278890.310940905	13460.5775080522	10711.4809248444	21726.6946629701	11640.3706621778	20615.3813281346
Ppinaster	AllSamples	0.000301201535816177	200	0.00145374237086964	0.00115683993988319	0.00234648302360077	278890.310940905	13460.5775080522	10711.4809248444	21726.6946629701	11640.3706621778	20615.3813281346
Ppinaster	AllSamples	0.000301583657660268	200	0.00145374237086964	0.00115683993988319	0.00234648302360077	279244.127463211	13460.5775080522	10711.4809248444	21726.6946629701	11640.3706621778	20615.3813281346
Ppinaster	AllSamples	0.000301583657660268	200	0.00145374237086964	0.00115683993988319	0.00234648302360077	279244.127463211	13460.5775080522	10711.4809248444	21726.6946629701	11640.3706621778	20615.3813281346
Ppinaster	AllSamples	0.000301662132806569	200	0.00145374237086964	0.00115683993988319	0.00234648302360077	279316.789635712	13460.5775080522	10711.4809248444	21726.6946629701	11640.3706621778	20615.3813281346
Ppinaster	AllSamples	0.000301662132806569	200	0.00145374237086964	0.00115683993988319	0.00234648302360077	279316.789635712	13460.5775080522	10711.4809248444	21726.6946629701	11640.3706621778	20615.3813281346
Ppinaster	AllSamples	0.000301817312316735	200	0.00145374237086964	0.00115683993988319	0.00234648302360077	279460.474367347	13460.5775080522	10711.4809248444	21726.6946629701	11640.3706621778	20615.3813281346
Ppinaster	AllSamples	0.000301817312316735	200	0.00145374237086964	0.00115683993988319	0.00234648302360077	279460.474367347	13460.5775080522	10711.4809248444	21726.6946629701	11640.3706621778	20615.3813281346
Ppinaster	AllSamples	0.000301825343366115	200	0.00145374237086964	0.00115683993988319	0.00234648302360077	279467.910524181	13460.5775080522	10711.4809248444	21726.6946629701	11640.3706621778	20615.3813281346
Ppinaster	AllSamples	0.000301825343366115	200	0.00145374237086964	0.00115683993988319	0.00234648302360077	279467.910524181	13460.5775080522	10711.4809248444	21726.6946629701	11640.3706621778	20615.3813281346
Ppinaster	AllSamples	0.000302074192660194	200	0.00145374237086964	0.00115683993988319	0.00234648302360077	279698.326537217	13460.5775080522	10711.4809248444	21726.6946629701	11640.3706621778	20615.3813281346
Ppinaster	AllSamples	0.000302074192660194	200	0.00145374237086964	0.00115683993988319	0.00234648302360077	279698.326537217	13460.5775080522	10711.4809248444	21726.6946629701	11640.3706621778	20615.3813281346
Ppinaster	AllSamples	0.000302103503256371	200	0.00145374237086964	0.00115683993988319	0.00234648302360077	279725.465978121	13460.5775080522	10711.4809248444	21726.6946629701	11640.3706621778	20615.3813281346
Ppinaster	AllSamples	0.000302103503256371	200	0.00145374237086964	0.00115683993988319	0.00234648302360077	279725.465978121	13460.5775080522	10711.4809248444	21726.6946629701	11640.3706621778	20615.3813281346
Ppinaster	AllSamples	0.000302228277224597	200	0.00145374237086964	0.00115683993988319	0.00234648302360077	279840.997430183	13460.5775080522	10711.4809248444	21726.6946629701	11640.3706621778	20615.3813281346
Ppinaster	AllSamples	0.000302228277224597	200	0.00145374237086964	0.00115683993988319	0.00234648302360077	279840.997430183	13460.5775080522	10711.4809248444	21726.6946629701	11640.3706621778	20615.3813281346
Ppinaster	AllSamples	0.000302463704724289	200	0.00145374237086964	0.00115683993988319	0.00234648302360077	280058.985855823	13460.5775080522	10711.4809248444	21726.6946629701	11640.3706621778	20615.3813281346
Ppinaster	AllSamples	0.000302463704724289	200	0.00145374237086964	0.00115683993988319	0.00234648302360077	280058.985855823	13460.5775080522	10711.4809248444	21726.6946629701	11640.3706621778	20615.3813281346
Ppinaster	AllSamples	0.00030249714681534	200	0.00145374237086964	0.00115683993988319	0.00234648302360077	280089.950754945	13460.5775080522	10711.4809248444	21726.6946629701	11640.3706621778	20615.3813281346
Ppinaster	AllSamples	0.00030249714681534	200	0.00145374237086964	0.00115683993988319	0.00234648302360077	280089.950754945	13460.5775080522	10711.4809248444	21726.6946629701	11640.3706621778	20615.3813281346
Ppinaster	AllSamples	0.000302749254858638	200	0.00145374237086964	0.00115683993988319	0.00234648302360077	280323.384128369	13460.5775080522	10711.4809248444	21726.6946629701	11640.3706621778	20615.3813281346
Ppinaster	AllSamples	0.000302749254858638	200	0.00145374237086964	0.00115683993988319	0.00234648302360077	280323.384128369	13460.5775080522	10711.4809248444	21726.6946629701	11640.3706621778	20615.3813281346
Ppinaster	AllSamples	0.000302816015918463	200	0.00145374237086964	0.00115683993988319	0.00234648302360077	280385.199924503	13460.5775080522	10711.4809248444	21726.6946629701	11640.3706621778	20615.3813281346
Ppinaster	AllSamples	0.000302816015918463	200	0.00145374237086964	0.00115683993988319	0.00234648302360077	280385.199924503	13460.5775080522	10711.4809248444	21726.6946629701	11640.3706621778	20615.3813281346
Ppinaster	AllSamples	0.000302877389995703	200	0.00145374237086964	0.00115683993988319	0.00234648302360077	280442.027773799	13460.5775080522	10711.4809248444	21726.6946629701	11640.3706621778	20615.3813281346
Ppinaster	AllSamples	0.000302877389995703	200	0.00145374237086964	0.00115683993988319	0.00234648302360077	280442.027773799	13460.5775080522	10711.4809248444	21726.6946629701	11640.3706621778	20615.3813281346
Ppinaster	AllSamples	0.000303204994678416	200	0.00145374237086964	0.00115683993988319	0.00234648302360077	280745.365442977	13460.5775080522	10711.4809248444	21726.6946629701	11640.3706621778	20615.3813281346
Ppinaster	AllSamples	0.000303204994678416	200	0.00145374237086964	0.00115683993988319	0.00234648302360077	280745.365442977	13460.5775080522	10711.4809248444	21726.6946629701	11640.3706621778	20615.3813281346
Ppinaster	AllSamples	0.000303262990983525	200	0.00145374237086964	0.00115683993988319	0.00234648302360077	280799.065725486	13460.5775080522	10711.4809248444	21726.6946629701	11640.3706621778	20615.3813281346
Ppinaster	AllSamples	0.000303262990983525	200	0.00145374237086964	0.00115683993988319	0.00234648302360077	280799.065725486	13460.5775080522	10711.4809248444	21726.6946629701	11640.3706621778	20615.3813281346
Ppinaster	AllSamples	0.00030343183747155	200	0.00145374237086964	0.00115683993988319	0.00234648302360077	280955.40506625	13460.5775080522	10711.4809248444	21726.6946629701	11640.3706621778	20615.3813281346
Ppinaster	AllSamples	0.00030343183747155	200	0.00145374237086964	0.00115683993988319	0.00234648302360077	280955.40506625	13460.5775080522	10711.4809248444	21726.6946629701	11640.3706621778	20615.3813281346
Ppinaster	AllSamples	0.000303648331406122	200	0.00145374237086964	0.00115683993988319	0.00234648302360077	281155.862413076	13460.5775080522	10711.4809248444	21726.6946629701	11640.3706621778	20615.3813281346
Ppinaster	AllSamples	0.000303648331406122	200	0.00145374237086964	0.00115683993988319	0.00234648302360077	281155.862413076	13460.5775080522	10711.4809248444	21726.6946629701	11640.3706621778	20615.3813281346
Ppinaster	AllSamples	0.000303715378832475	200	0.00145374237086964	0.00115683993988319	0.00234648302360077	281217.943363403	13460.5775080522	10711.4809248444	21726.6946629701	11640.3706621778	20615.3813281346
Ppinaster	AllSamples	0.000303715378832475	200	0.00145374237086964	0.00115683993988319	0.00234648302360077	281217.943363403	13460.5775080522	10711.4809248444	21726.6946629701	11640.3706621778	20615.3813281346
Ppinaster	AllSamples	0.000303868397920287	200	0.00145374237086964	0.00115683993988319	0.00234648302360077	281359.62770397	13460.5775080522	10711.4809248444	21726.6946629701	11640.3706621778	20615.3813281346
Ppinaster	AllSamples	0.000303868397920287	200	0.00145374237086964	0.00115683993988319	0.00234648302360077	281359.62770397	13460.5775080522	10711.4809248444	21726.6946629701	11640.3706621778	20615.3813281346
Ppinaster	AllSamples	0.000303927534371414	200	0.00145374237086964	0.00115683993988319	0.00234648302360077	281414.383677236	13460.5775080522	10711.4809248444	21726.6946629701	11640.3706621778	20615.3813281346
Ppinaster	AllSamples	0.000303927534371414	200	0.00145374237086964	0.00115683993988319	0.00234648302360077	281414.383677236	13460.5775080522	10711.4809248444	21726.6946629701	11640.3706621778	20615.3813281346
Ppinaster	AllSamples	0.000303944520706351	200	0.00145374237086964	0.00115683993988319	0.00234648302360077	281430.11176514	13460.5775080522	10711.4809248444	21726.6946629701	11640.3706621778	20615.3813281346
Ppinaster	AllSamples	0.000303944520706351	200	0.00145374237086964	0.00115683993988319	0.00234648302360077	281430.11176514	13460.5775080522	10711.4809248444	21726.6946629701	11640.3706621778	20615.3813281346
Ppinaster	AllSamples	0.000304277372859542	200	0.00145374237086964	0.00115683993988319	0.00234648302360077	281738.30820328	13460.5775080522	10711.4809248444	21726.6946629701	11640.3706621778	20615.3813281346
Ppinaster	AllSamples	0.000304277372859542	200	0.00145374237086964	0.00115683993988319	0.00234648302360077	281738.30820328	13460.5775080522	10711.4809248444	21726.6946629701	11640.3706621778	20615.3813281346
Ppinaster	AllSamples	0.000304277657916624	200	0.00145374237086964	0.00115683993988319	0.00234648302360077	281738.572145022	13460.5775080522	10711.4809248444	21726.6946629701	11640.3706621778	20615.3813281346
Ppinaster	AllSamples	0.000304277657916624	200	0.00145374237086964	0.00115683993988319	0.00234648302360077	281738.572145022	13460.5775080522	10711.4809248444	21726.6946629701	11640.3706621778	20615.3813281346
Ppinaster	AllSamples	0.000304309535214548	200	0.00145374237086964	0.00115683993988319	0.00234648302360077	281768.088161618	13460.5775080522	10711.4809248444	21726.6946629701	11640.3706621778	20615.3813281346
Ppinaster	AllSamples	0.000304309535214548	200	0.00145374237086964	0.00115683993988319	0.00234648302360077	281768.088161618	13460.5775080522	10711.4809248444	21726.6946629701	11640.3706621778	20615.3813281346
Ppinaster	AllSamples	0.000304408448643636	200	0.00145374237086964	0.00115683993988319	0.00234648302360077	281859.674670034	13460.5775080522	10711.4809248444	21726.6946629701	11640.3706621778	20615.3813281346
Ppinaster	AllSamples	0.000304408448643636	200	0.00145374237086964	0.00115683993988319	0.00234648302360077	281859.674670034	13460.5775080522	10711.4809248444	21726.6946629701	11640.3706621778	20615.3813281346
Ppinaster	AllSamples	0.000304428908897396	200	0.00145374237086964	0.00115683993988319	0.00234648302360077	281878.619349441	13460.5775080522	10711.4809248444	21726.6946629701	11640.3706621778	20615.3813281346
Ppinaster	AllSamples	0.000304428908897396	200	0.00145374237086964	0.00115683993988319	0.00234648302360077	281878.619349441	13460.5775080522	10711.4809248444	21726.6946629701	11640.3706621778	20615.3813281346
Ppinaster	AllSamples	0.000304431443608788	200	0.00145374237086964	0.00115683993988319	0.00234648302360077	281880.966304434	13460.5775080522	10711.4809248444	21726.6946629701	11640.3706621778	20615.3813281346
Ppinaster	AllSamples	0.000304431443608788	200	0.00145374237086964	0.00115683993988319	0.00234648302360077	281880.966304434	13460.5775080522	10711.4809248444	21726.6946629701	11640.3706621778	20615.3813281346
Ppinaster	AllSamples	0.000304517409934279	200	0.00145374237086964	0.00115683993988319	0.00234648302360077	281960.564753962	13460.5775080522	10711.4809248444	21726.6946629701	11640.3706621778	20615.3813281346
Ppinaster	AllSamples	0.000304517409934279	200	0.00145374237086964	0.00115683993988319	0.00234648302360077	281960.564753962	13460.5775080522	10711.4809248444	21726.6946629701	11640.3706621778	20615.3813281346
Ppinaster	AllSamples	0.000304526457400713	200	0.00145374237086964	0.00115683993988319	0.00234648302360077	281968.942037697	13460.5775080522	10711.4809248444	21726.6946629701	11640.3706621778	20615.3813281346
Ppinaster	AllSamples	0.000304526457400713	200	0.00145374237086964	0.00115683993988319	0.00234648302360077	281968.942037697	13460.5775080522	10711.4809248444	21726.6946629701	11640.3706621778	20615.3813281346
Ppinaster	AllSamples	0.000304837716610574	200	0.00145374237086964	0.00115683993988319	0.00234648302360077	282257.145009791	13460.5775080522	10711.4809248444	21726.6946629701	11640.3706621778	20615.3813281346
Ppinaster	AllSamples	0.000304837716610574	200	0.00145374237086964	0.00115683993988319	0.00234648302360077	282257.145009791	13460.5775080522	10711.4809248444	21726.6946629701	11640.3706621778	20615.3813281346
Ppinaster	AllSamples	0.000305146452380825	200	0.00145374237086964	0.00115683993988319	0.00234648302360077	282543.011463726	13460.5775080522	10711.4809248444	21726.6946629701	11640.3706621778	20615.3813281346
Ppinaster	AllSamples	0.000305146452380825	200	0.00145374237086964	0.00115683993988319	0.00234648302360077	282543.011463726	13460.5775080522	10711.4809248444	21726.6946629701	11640.3706621778	20615.3813281346
Ppinaster	AllSamples	0.000305236555279598	200	0.00145374237086964	0.00115683993988319	0.00234648302360077	282626.440073702	13460.5775080522	10711.4809248444	21726.6946629701	11640.3706621778	20615.3813281346
Ppinaster	AllSamples	0.000305236555279598	200	0.00145374237086964	0.00115683993988319	0.00234648302360077	282626.440073702	13460.5775080522	10711.4809248444	21726.6946629701	11640.3706621778	20615.3813281346
Ppinaster	AllSamples	0.000305592499757401	200	0.00145374237086964	0.00115683993988319	0.00234648302360077	282956.01829389	13460.5775080522	10711.4809248444	21726.6946629701	11640.3706621778	20615.3813281346
Ppinaster	AllSamples	0.000305592499757401	200	0.00145374237086964	0.00115683993988319	0.00234648302360077	282956.01829389	13460.5775080522	10711.4809248444	21726.6946629701	11640.3706621778	20615.3813281346
Ppinaster	AllSamples	0.000305842517179782	200	0.00145374237086964	0.00115683993988319	0.00234648302360077	283187.515907205	13460.5775080522	10711.4809248444	21726.6946629701	11640.3706621778	20615.3813281346
Ppinaster	AllSamples	0.000305842517179782	200	0.00145374237086964	0.00115683993988319	0.00234648302360077	283187.515907205	13460.5775080522	10711.4809248444	21726.6946629701	11640.3706621778	20615.3813281346
Ppinaster	AllSamples	0.000305910112550801	200	0.00145374237086964	0.00115683993988319	0.00234648302360077	283250.104213705	13460.5775080522	10711.4809248444	21726.6946629701	11640.3706621778	20615.3813281346
Ppinaster	AllSamples	0.000305910112550801	200	0.00145374237086964	0.00115683993988319	0.00234648302360077	283250.104213705	13460.5775080522	10711.4809248444	21726.6946629701	11640.3706621778	20615.3813281346
Ppinaster	AllSamples	0.000306006782083581	200	0.00145374237086964	0.00115683993988319	0.00234648302360077	283339.613040353	13460.5775080522	10711.4809248444	21726.6946629701	11640.3706621778	20615.3813281346
Ppinaster	AllSamples	0.000306006782083581	200	0.00145374237086964	0.00115683993988319	0.00234648302360077	283339.613040353	13460.5775080522	10711.4809248444	21726.6946629701	11640.3706621778	20615.3813281346
Ppinaster	AllSamples	0.000306104182118134	200	0.00145374237086964	0.00115683993988319	0.00234648302360077	283429.798257532	13460.5775080522	10711.4809248444	21726.6946629701	11640.3706621778	20615.3813281346
Ppinaster	AllSamples	0.000306104182118134	200	0.00145374237086964	0.00115683993988319	0.00234648302360077	283429.798257532	13460.5775080522	10711.4809248444	21726.6946629701	11640.3706621778	20615.3813281346
Ppinaster	AllSamples	0.000306496244601274	200	0.00145374237086964	0.00115683993988319	0.00234648302360077	283792.819075253	13460.5775080522	10711.4809248444	21726.6946629701	11640.3706621778	20615.3813281346
Ppinaster	AllSamples	0.000306496244601274	200	0.00145544913129862	0.00115683993988319	0.00234648302360077	283792.819075253	13476.3808453576	10711.4809248444	21726.6946629701	11676.8005197763	20727.9215241414
Ppinaster	AllSamples	0.000306525519740651	200	0.00145544913129862	0.00115683993988319	0.00234648302360077	283819.925685788	13476.3808453576	10711.4809248444	21726.6946629701	11676.8005197763	20727.9215241414
Ppinaster	AllSamples	0.000306525519740651	200	0.00145544913129862	0.00115683993988319	0.00234648302360077	283819.925685788	13476.3808453576	10711.4809248444	21726.6946629701	11676.8005197763	20727.9215241414
Ppinaster	AllSamples	0.000306800059315733	200	0.00145544913129862	0.00115683993988319	0.00234648302360077	284074.128996049	13476.3808453576	10711.4809248444	21726.6946629701	11676.8005197763	20727.9215241414
Ppinaster	AllSamples	0.000306800059315733	200	0.00145544913129862	0.00115683993988319	0.00234648302360077	284074.128996049	13476.3808453576	10711.4809248444	21726.6946629701	11676.8005197763	20727.9215241414
Ppinaster	AllSamples	0.00030680763984154	200	0.00145544913129862	0.00115683993988319	0.00234648302360077	284081.148001425	13476.3808453576	10711.4809248444	21726.6946629701	11676.8005197763	20727.9215241414
Ppinaster	AllSamples	0.00030680763984154	200	0.00145544913129862	0.00115683993988319	0.00234648302360077	284081.148001425	13476.3808453576	10711.4809248444	21726.6946629701	11676.8005197763	20727.9215241414
Ppinaster	AllSamples	0.000307065951038391	200	0.00145544913129862	0.00115683993988319	0.00234648302360077	284320.325035547	13476.3808453576	10711.4809248444	21726.6946629701	11676.8005197763	20727.9215241414
Ppinaster	AllSamples	0.000307065951038391	200	0.00145544913129862	0.00115683993988319	0.00234648302360077	284320.325035547	13476.3808453576	10711.4809248444	21726.6946629701	11676.8005197763	20727.9215241414
Ppinaster	AllSamples	0.000307205443709489	200	0.00145544913129862	0.00115683993988319	0.00234648302360077	284449.484916194	13476.3808453576	10711.4809248444	21726.6946629701	11676.8005197763	20727.9215241414
Ppinaster	AllSamples	0.000307205443709489	200	0.00145544913129862	0.00115683993988319	0.00234648302360077	284449.484916194	13476.3808453576	10711.4809248444	21726.6946629701	11676.8005197763	20727.9215241414
Ppinaster	AllSamples	0.000307272119881942	200	0.00145544913129862	0.00115683993988319	0.00234648302360077	284511.222112909	13476.3808453576	10711.4809248444	21726.6946629701	11676.8005197763	20727.9215241414
Ppinaster	AllSamples	0.000307272119881942	200	0.00145544913129862	0.00115683993988319	0.00234648302360077	284511.222112909	13476.3808453576	10711.4809248444	21726.6946629701	11676.8005197763	20727.9215241414
Ppinaster	AllSamples	0.000307527725249253	200	0.00145544913129862	0.00115683993988319	0.00234648302360077	284747.893749309	13476.3808453576	10711.4809248444	21726.6946629701	11676.8005197763	20727.9215241414
Ppinaster	AllSamples	0.000307527725249253	200	0.00145544913129862	0.00115683993988319	0.00234648302360077	284747.893749309	13476.3808453576	10711.4809248444	21726.6946629701	11676.8005197763	20727.9215241414
Ppinaster	AllSamples	0.000307535381581681	200	0.00145544913129862	0.00115683993988319	0.00234648302360077	284754.982946001	13476.3808453576	10711.4809248444	21726.6946629701	11676.8005197763	20727.9215241414
Ppinaster	AllSamples	0.000307535381581681	200	0.00145544913129862	0.00115683993988319	0.00234648302360077	284754.982946001	13476.3808453576	10711.4809248444	21726.6946629701	11676.8005197763	20727.9215241414
Ppinaster	AllSamples	0.000307778442853647	200	0.00145544913129862	0.00115683993988319	0.00234648302360077	284980.039679303	13476.3808453576	10711.4809248444	21726.6946629701	11676.8005197763	20727.9215241414
Ppinaster	AllSamples	0.000307778442853647	200	0.00145544913129862	0.00115683993988319	0.00234648302360077	284980.039679303	13476.3808453576	10711.4809248444	21726.6946629701	11676.8005197763	20727.9215241414
Ppinaster	AllSamples	0.000308055681145629	200	0.00145544913129862	0.00115683993988319	0.00234648302360077	285236.741801508	13476.3808453576	10711.4809248444	21726.6946629701	11676.8005197763	20727.9215241414
Ppinaster	AllSamples	0.000308055681145629	200	0.00145544913129862	0.00115683993988319	0.00234648302360077	285236.741801508	13476.3808453576	10711.4809248444	21726.6946629701	11676.8005197763	20727.9215241414
Ppinaster	AllSamples	0.000308136256190751	200	0.00145544913129862	0.00115683993988319	0.00234648302360077	285311.348324769	13476.3808453576	10711.4809248444	21726.6946629701	11676.8005197763	20727.9215241414
Ppinaster	AllSamples	0.000308136256190751	200	0.00145544913129862	0.00115683993988319	0.00234648302360077	285311.348324769	13476.3808453576	10711.4809248444	21726.6946629701	11676.8005197763	20727.9215241414
Ppinaster	AllSamples	0.000308331595847881	200	0.00145544913129862	0.00115683993988319	0.00234648302360077	285492.218377668	13476.3808453576	10711.4809248444	21726.6946629701	11676.8005197763	20727.9215241414
Ppinaster	AllSamples	0.000308331595847881	200	0.00145778462244922	0.00115683993988319	0.00234648302360077	285492.218377668	13498.0057634187	10711.4809248444	21726.6946629701	11678.2264849977	20791.0193746222
Ppinaster	AllSamples	0.000308438201063489	200	0.00145778462244922	0.00115683993988319	0.00234648302360077	285590.926910638	13498.0057634187	10711.4809248444	21726.6946629701	11678.2264849977	20791.0193746222
Ppinaster	AllSamples	0.000308438201063489	200	0.00146113133617022	0.00116595893416674	0.00234648302360077	285590.926910638	13528.993853428	10795.9160570994	21726.6946629701	11729.9488200872	20805.6344075764
Ppinaster	AllSamples	0.000308955338991744	200	0.00146113133617022	0.00116595893416674	0.00234648302360077	286069.758325689	13528.993853428	10795.9160570994	21726.6946629701	11729.9488200872	20805.6344075764
Ppinaster	AllSamples	0.000308955338991744	200	0.00146713858115163	0.00116595893416674	0.00242464185655803	286069.758325689	13584.6164921447	10795.9160570994	22450.3875607225	11750.7163821118	20972.9787560319
Ppinaster	AllSamples	0.000309055877500463	200	0.00146713858115163	0.00116595893416674	0.00242464185655803	286162.849537466	13584.6164921447	10795.9160570994	22450.3875607225	11750.7163821118	20972.9787560319
Ppinaster	AllSamples	0.000309055877500463	200	0.00146713858115163	0.00116595893416674	0.00242464185655803	286162.849537466	13584.6164921447	10795.9160570994	22450.3875607225	11750.7163821118	20972.9787560319
Ppinaster	AllSamples	0.000309380510791296	200	0.00146713858115163	0.00116595893416674	0.00242464185655803	286463.435917867	13584.6164921447	10795.9160570994	22450.3875607225	11750.7163821118	20972.9787560319
Ppinaster	AllSamples	0.000309380510791296	200	0.00146713858115163	0.00116595893416674	0.00242464185655803	286463.435917867	13584.6164921447	10795.9160570994	22450.3875607225	11750.7163821118	20972.9787560319
Ppinaster	AllSamples	0.000309477210225578	200	0.00146713858115163	0.00116595893416674	0.00242464185655803	286552.972431091	13584.6164921447	10795.9160570994	22450.3875607225	11750.7163821118	20972.9787560319
Ppinaster	AllSamples	0.000309477210225578	200	0.00146713858115163	0.00116595893416674	0.00242464185655803	286552.972431091	13584.6164921447	10795.9160570994	22450.3875607225	11750.7163821118	20972.9787560319
Ppinaster	AllSamples	0.000309817641331538	200	0.00146713858115163	0.00116595893416674	0.00242464185655803	286868.18641809	13584.6164921447	10795.9160570994	22450.3875607225	11750.7163821118	20972.9787560319
Ppinaster	AllSamples	0.000309817641331538	200	0.00146713858115163	0.00116595893416674	0.00242464185655803	286868.18641809	13584.6164921447	10795.9160570994	22450.3875607225	11750.7163821118	20972.9787560319
Ppinaster	AllSamples	0.000310865114814871	200	0.00146713858115163	0.00116595893416674	0.00242464185655803	287838.069273029	13584.6164921447	10795.9160570994	22450.3875607225	11750.7163821118	20972.9787560319
Ppinaster	AllSamples	0.000310865114814871	200	0.00146860354052475	0.00116595893416674	0.00242464185655803	287838.069273029	13598.1809307847	10795.9160570994	22450.3875607225	11755.5828771274	20972.9787560319
Ppinaster	AllSamples	0.000310875666767366	200	0.00146860354052475	0.00116595893416674	0.00242464185655803	287847.839599413	13598.1809307847	10795.9160570994	22450.3875607225	11755.5828771274	20972.9787560319
Ppinaster	AllSamples	0.000310875666767366	200	0.00146860354052475	0.00116595893416674	0.00242464185655803	287847.839599413	13598.1809307847	10795.9160570994	22450.3875607225	11755.5828771274	20972.9787560319
Ppinaster	AllSamples	0.000311023283380008	200	0.00146860354052475	0.00116595893416674	0.00242464185655803	287984.521648155	13598.1809307847	10795.9160570994	22450.3875607225	11755.5828771274	20972.9787560319
Ppinaster	AllSamples	0.000311023283380008	200	0.00146860354052475	0.00116595893416674	0.00242464185655803	287984.521648155	13598.1809307847	10795.9160570994	22450.3875607225	11755.5828771274	20972.9787560319
Ppinaster	AllSamples	0.000311066739787149	200	0.00146860354052475	0.00116595893416674	0.00242464185655803	288024.759062175	13598.1809307847	10795.9160570994	22450.3875607225	11755.5828771274	20972.9787560319
Ppinaster	AllSamples	0.000311066739787149	200	0.00146860354052475	0.00116595893416674	0.00242464185655803	288024.759062175	13598.1809307847	10795.9160570994	22450.3875607225	11755.5828771274	20972.9787560319
Ppinaster	AllSamples	0.000311272746024561	200	0.00146860354052475	0.00116595893416674	0.00242464185655803	288215.505578297	13598.1809307847	10795.9160570994	22450.3875607225	11755.5828771274	20972.9787560319
Ppinaster	AllSamples	0.000311272746024561	200	0.00146860354052475	0.00116595893416674	0.00242464185655803	288215.505578297	13598.1809307847	10795.9160570994	22450.3875607225	11755.5828771274	20972.9787560319
Ppinaster	AllSamples	0.000311502340519643	200	0.00146860354052475	0.00116595893416674	0.00242464185655803	288428.093073744	13598.1809307847	10795.9160570994	22450.3875607225	11755.5828771274	20972.9787560319
Ppinaster	AllSamples	0.000311502340519643	200	0.00146860354052475	0.00116595893416674	0.00242464185655803	288428.093073744	13598.1809307847	10795.9160570994	22450.3875607225	11755.5828771274	20972.9787560319
Ppinaster	AllSamples	0.000311599242884556	200	0.00146860354052475	0.00116595893416674	0.00242464185655803	288517.8174857	13598.1809307847	10795.9160570994	22450.3875607225	11755.5828771274	20972.9787560319
Ppinaster	AllSamples	0.000311599242884556	200	0.00146860354052475	0.00116595893416674	0.00242464185655803	288517.8174857	13598.1809307847	10795.9160570994	22450.3875607225	11755.5828771274	20972.9787560319
Ppinaster	AllSamples	0.000312105248420187	200	0.00146860354052475	0.00116595893416674	0.00242464185655803	288986.341129802	13598.1809307847	10795.9160570994	22450.3875607225	11755.5828771274	20972.9787560319
Ppinaster	AllSamples	0.000312105248420187	200	0.0014710271883103	0.00116595893416674	0.00242464185655803	288986.341129802	13620.6221139843	10795.9160570994	22450.3875607225	11764.656191659	20980.3973289904
Ppinaster	AllSamples	0.000312133068635569	200	0.0014710271883103	0.00116595893416674	0.00242464185655803	289012.10058849	13620.6221139843	10795.9160570994	22450.3875607225	11764.656191659	20980.3973289904
Ppinaster	AllSamples	0.000312133068635569	200	0.0014710271883103	0.00116595893416674	0.00242464185655803	289012.10058849	13620.6221139843	10795.9160570994	22450.3875607225	11764.656191659	20980.3973289904
Ppinaster	AllSamples	0.000312263118527856	200	0.0014710271883103	0.00116595893416674	0.00242464185655803	289132.517155423	13620.6221139843	10795.9160570994	22450.3875607225	11764.656191659	20980.3973289904
Ppinaster	AllSamples	0.000312263118527856	200	0.0014710271883103	0.00116595893416674	0.00242464185655803	289132.517155423	13620.6221139843	10795.9160570994	22450.3875607225	11764.656191659	20980.3973289904
Ppinaster	AllSamples	0.000312391082901485	200	0.0014710271883103	0.00116595893416674	0.00242464185655803	289251.00268656	13620.6221139843	10795.9160570994	22450.3875607225	11764.656191659	20980.3973289904
Ppinaster	AllSamples	0.000312391082901485	200	0.0014710271883103	0.00116595893416674	0.00242464185655803	289251.00268656	13620.6221139843	10795.9160570994	22450.3875607225	11764.656191659	20980.3973289904
Ppinaster	AllSamples	0.00031242063697646	200	0.0014710271883103	0.00116595893416674	0.00242464185655803	289278.367570797	13620.6221139843	10795.9160570994	22450.3875607225	11764.656191659	20980.3973289904
Ppinaster	AllSamples	0.00031242063697646	200	0.0014710271883103	0.00116595893416674	0.00242464185655803	289278.367570797	13620.6221139843	10795.9160570994	22450.3875607225	11764.656191659	20980.3973289904
Ppinaster	AllSamples	0.000312790354642921	200	0.0014710271883103	0.00116595893416674	0.00242464185655803	289620.698743446	13620.6221139843	10795.9160570994	22450.3875607225	11764.656191659	20980.3973289904
Ppinaster	AllSamples	0.000312790354642921	200	0.00147413545932344	0.001203988387132	0.00242976309737296	289620.698743446	13649.402401143	11148.0406215926	22497.8064571571	11770.8642489701	20984.9262123025
Ppinaster	AllSamples	0.000312993176758688	200	0.00147413545932344	0.001203988387132	0.00242976309737296	289808.496998786	13649.402401143	11148.0406215926	22497.8064571571	11770.8642489701	20984.9262123025
Ppinaster	AllSamples	0.000312993176758688	200	0.00147413545932344	0.001203988387132	0.00242976309737296	289808.496998786	13649.402401143	11148.0406215926	22497.8064571571	11770.8642489701	20984.9262123025
Ppinaster	AllSamples	0.000313017068455971	200	0.00147413545932344	0.001203988387132	0.00242976309737296	289830.618940714	13649.402401143	11148.0406215926	22497.8064571571	11770.8642489701	20984.9262123025
Ppinaster	AllSamples	0.000313017068455971	200	0.00147413545932344	0.001203988387132	0.00242976309737296	289830.618940714	13649.402401143	11148.0406215926	22497.8064571571	11770.8642489701	20984.9262123025
Ppinaster	AllSamples	0.000313105180837291	200	0.00147413545932344	0.001203988387132	0.00242976309737296	289912.204478974	13649.402401143	11148.0406215926	22497.8064571571	11770.8642489701	20984.9262123025
Ppinaster	AllSamples	0.000313105180837291	200	0.00147413545932344	0.001203988387132	0.00242976309737296	289912.204478974	13649.402401143	11148.0406215926	22497.8064571571	11770.8642489701	20984.9262123025
Ppinaster	AllSamples	0.000313123644906079	200	0.00147413545932344	0.001203988387132	0.00242976309737296	289929.300838962	13649.402401143	11148.0406215926	22497.8064571571	11770.8642489701	20984.9262123025
Ppinaster	AllSamples	0.000313123644906079	200	0.00147413545932344	0.001203988387132	0.00242976309737296	289929.300838962	13649.402401143	11148.0406215926	22497.8064571571	11770.8642489701	20984.9262123025
Ppinaster	AllSamples	0.00031313812518811	200	0.00147413545932344	0.001203988387132	0.00242976309737296	289942.708507509	13649.402401143	11148.0406215926	22497.8064571571	11770.8642489701	20984.9262123025
Ppinaster	AllSamples	0.00031313812518811	200	0.00147413545932344	0.001203988387132	0.00242976309737296	289942.708507509	13649.402401143	11148.0406215926	22497.8064571571	11770.8642489701	20984.9262123025
Ppinaster	AllSamples	0.000313162510940449	200	0.00147413545932344	0.001203988387132	0.00242976309737296	289965.287907823	13649.402401143	11148.0406215926	22497.8064571571	11770.8642489701	20984.9262123025
Ppinaster	AllSamples	0.000313162510940449	200	0.00147413545932344	0.001203988387132	0.00242976309737296	289965.287907823	13649.402401143	11148.0406215926	22497.8064571571	11770.8642489701	20984.9262123025
Ppinaster	AllSamples	0.000313184635759648	200	0.00147413545932344	0.001203988387132	0.00242976309737296	289985.773851526	13649.402401143	11148.0406215926	22497.8064571571	11770.8642489701	20984.9262123025
Ppinaster	AllSamples	0.000313184635759648	200	0.00147413545932344	0.001203988387132	0.00242976309737296	289985.773851526	13649.402401143	11148.0406215926	22497.8064571571	11770.8642489701	20984.9262123025
Ppinaster	AllSamples	0.000313404478068105	200	0.00147413545932344	0.001203988387132	0.00242976309737296	290189.331544542	13649.402401143	11148.0406215926	22497.8064571571	11770.8642489701	20984.9262123025
Ppinaster	AllSamples	0.000313404478068105	200	0.00147413545932344	0.001203988387132	0.00242976309737296	290189.331544542	13649.402401143	11148.0406215926	22497.8064571571	11770.8642489701	20984.9262123025
Ppinaster	AllSamples	0.000313468588485623	200	0.00147413545932344	0.001203988387132	0.00242976309737296	290248.693042243	13649.402401143	11148.0406215926	22497.8064571571	11770.8642489701	20984.9262123025
Ppinaster	AllSamples	0.000313468588485623	200	0.00147413545932344	0.001203988387132	0.00242976309737296	290248.693042243	13649.402401143	11148.0406215926	22497.8064571571	11770.8642489701	20984.9262123025
Ppinaster	AllSamples	0.000314612761603472	200	0.00147413545932344	0.001203988387132	0.00242976309737296	291308.112595808	13649.402401143	11148.0406215926	22497.8064571571	11770.8642489701	20984.9262123025
Ppinaster	AllSamples	0.000314612761603472	200	0.00147413545932344	0.001203988387132	0.00242976309737296	291308.112595808	13649.402401143	11148.0406215926	22497.8064571571	11770.8642489701	20984.9262123025
Ppinaster	AllSamples	0.000314669477020029	200	0.00147413545932344	0.001203988387132	0.00242976309737296	291360.626870397	13649.402401143	11148.0406215926	22497.8064571571	11770.8642489701	20984.9262123025
Ppinaster	AllSamples	0.000314669477020029	200	0.00147413545932344	0.001203988387132	0.00242976309737296	291360.626870397	13649.402401143	11148.0406215926	22497.8064571571	11770.8642489701	20984.9262123025
Ppinaster	AllSamples	0.000314674292937389	200	0.00147413545932344	0.001203988387132	0.00242976309737296	291365.086053138	13649.402401143	11148.0406215926	22497.8064571571	11770.8642489701	20984.9262123025
Ppinaster	AllSamples	0.000314674292937389	200	0.00147449180403423	0.001203988387132	0.00242976309737296	291365.086053138	13652.7018892058	11148.0406215926	22497.8064571571	11874.9330565745	21002.3198784218
Ppinaster	AllSamples	0.000314748331267714	200	0.00147449180403423	0.001203988387132	0.00242976309737296	291433.640062698	13652.7018892058	11148.0406215926	22497.8064571571	11874.9330565745	21002.3198784218
Ppinaster	AllSamples	0.000314748331267714	200	0.00147449180403423	0.001203988387132	0.00242976309737296	291433.640062698	13652.7018892058	11148.0406215926	22497.8064571571	11874.9330565745	21002.3198784218
Ppinaster	AllSamples	0.000315074652920259	200	0.00147449180403423	0.001203988387132	0.00242976309737296	291735.789740981	13652.7018892058	11148.0406215926	22497.8064571571	11874.9330565745	21002.3198784218
Ppinaster	AllSamples	0.000315074652920259	200	0.00147449180403423	0.001203988387132	0.00242976309737296	291735.789740981	13652.7018892058	11148.0406215926	22497.8064571571	11874.9330565745	21002.3198784218
Ppinaster	AllSamples	0.000315271383118118	200	0.00147449180403423	0.001203988387132	0.00242976309737296	291917.947331591	13652.7018892058	11148.0406215926	22497.8064571571	11874.9330565745	21002.3198784218
Ppinaster	AllSamples	0.000315271383118118	200	0.00147449180403423	0.001203988387132	0.00242976309737296	291917.947331591	13652.7018892058	11148.0406215926	22497.8064571571	11874.9330565745	21002.3198784218
Ppinaster	AllSamples	0.00031537248284957	200	0.00147449180403423	0.001203988387132	0.00242976309737296	292011.558194047	13652.7018892058	11148.0406215926	22497.8064571571	11874.9330565745	21002.3198784218
Ppinaster	AllSamples	0.00031537248284957	200	0.00147449180403423	0.001203988387132	0.00242976309737296	292011.558194047	13652.7018892058	11148.0406215926	22497.8064571571	11874.9330565745	21002.3198784218
Ppinaster	AllSamples	0.000315424101500483	200	0.00147449180403423	0.001203988387132	0.00242976309737296	292059.353241188	13652.7018892058	11148.0406215926	22497.8064571571	11874.9330565745	21002.3198784218
Ppinaster	AllSamples	0.000315424101500483	200	0.00147449180403423	0.001203988387132	0.00242976309737296	292059.353241188	13652.7018892058	11148.0406215926	22497.8064571571	11874.9330565745	21002.3198784218
Ppinaster	AllSamples	0.000315609709661996	200	0.00147449180403423	0.001203988387132	0.00242976309737296	292231.212649996	13652.7018892058	11148.0406215926	22497.8064571571	11874.9330565745	21002.3198784218
Ppinaster	AllSamples	0.000315609709661996	200	0.00147449180403423	0.001203988387132	0.00242976309737296	292231.212649996	13652.7018892058	11148.0406215926	22497.8064571571	11874.9330565745	21002.3198784218
Ppinaster	AllSamples	0.000315707113260146	200	0.00147449180403423	0.001203988387132	0.00242976309737296	292321.401166802	13652.7018892058	11148.0406215926	22497.8064571571	11874.9330565745	21002.3198784218
Ppinaster	AllSamples	0.000315707113260146	200	0.0014837325384327	0.00121610386741675	0.00246577154448943	292321.401166802	13738.2642447473	11260.2209945995	22831.2180045318	11910.2934402571	21096.1292882731
Ppinaster	AllSamples	0.000315791983767698	200	0.0014837325384327	0.00121610386741675	0.00246577154448943	292399.98497009	13738.2642447473	11260.2209945995	22831.2180045318	11910.2934402571	21096.1292882731
Ppinaster	AllSamples	0.000315791983767698	200	0.0014837325384327	0.00121610386741675	0.00246577154448943	292399.98497009	13738.2642447473	11260.2209945995	22831.2180045318	11910.2934402571	21096.1292882731
Ppinaster	AllSamples	0.000315821797198921	200	0.0014837325384327	0.00121610386741675	0.00246577154448943	292427.589999001	13738.2642447473	11260.2209945995	22831.2180045318	11910.2934402571	21096.1292882731
Ppinaster	AllSamples	0.000315821797198921	200	0.0014837325384327	0.00121610386741675	0.00246577154448943	292427.589999001	13738.2642447473	11260.2209945995	22831.2180045318	11910.2934402571	21096.1292882731
Ppinaster	AllSamples	0.000315985183543348	200	0.0014837325384327	0.00121610386741675	0.00246577154448943	292578.873651248	13738.2642447473	11260.2209945995	22831.2180045318	11910.2934402571	21096.1292882731
Ppinaster	AllSamples	0.000315985183543348	200	0.0014837325384327	0.00121610386741675	0.00246577154448943	292578.873651248	13738.2642447473	11260.2209945995	22831.2180045318	11910.2934402571	21096.1292882731
Ppinaster	AllSamples	0.000316110297734287	200	0.0014837325384327	0.00121610386741675	0.00246577154448943	292694.72012434	13738.2642447473	11260.2209945995	22831.2180045318	11910.2934402571	21096.1292882731
Ppinaster	AllSamples	0.000316110297734287	200	0.0014837325384327	0.00121610386741675	0.00246577154448943	292694.72012434	13738.2642447473	11260.2209945995	22831.2180045318	11910.2934402571	21096.1292882731
Ppinaster	AllSamples	0.000316600522616033	200	0.0014837325384327	0.00121610386741675	0.00246577154448943	293148.632051882	13738.2642447473	11260.2209945995	22831.2180045318	11910.2934402571	21096.1292882731
Ppinaster	AllSamples	0.000316600522616033	200	0.0014837325384327	0.00121610386741675	0.00246577154448943	293148.632051882	13738.2642447473	11260.2209945995	22831.2180045318	11910.2934402571	21096.1292882731
Ppinaster	AllSamples	0.000316635396273155	200	0.0014837325384327	0.00121610386741675	0.00246577154448943	293180.922475144	13738.2642447473	11260.2209945995	22831.2180045318	11910.2934402571	21096.1292882731
Ppinaster	AllSamples	0.000316635396273155	200	0.0014837325384327	0.00121610386741675	0.00246577154448943	293180.922475144	13738.2642447473	11260.2209945995	22831.2180045318	11910.2934402571	21096.1292882731
Ppinaster	AllSamples	0.000316948086413533	200	0.0014837325384327	0.00121610386741675	0.00246577154448943	293470.450382901	13738.2642447473	11260.2209945995	22831.2180045318	11910.2934402571	21096.1292882731
Ppinaster	AllSamples	0.000316948086413533	200	0.0014837325384327	0.00121610386741675	0.00246577154448943	293470.450382901	13738.2642447473	11260.2209945995	22831.2180045318	11910.2934402571	21096.1292882731
Ppinaster	AllSamples	0.000317207200903733	200	0.0014837325384327	0.00121610386741675	0.00246577154448943	293710.37120716	13738.2642447473	11260.2209945995	22831.2180045318	11910.2934402571	21096.1292882731
Ppinaster	AllSamples	0.000317207200903733	200	0.00148436018968533	0.00121610386741675	0.00246577154448943	293710.37120716	13744.0758304197	11260.2209945995	22831.2180045318	11910.6477104328	21099.5831448451
Ppinaster	AllSamples	0.000317347738194908	200	0.00148436018968533	0.00121610386741675	0.00246577154448943	293840.498328618	13744.0758304197	11260.2209945995	22831.2180045318	11910.6477104328	21099.5831448451
Ppinaster	AllSamples	0.000317347738194908	200	0.00148436018968533	0.00121610386741675	0.00246577154448943	293840.498328618	13744.0758304197	11260.2209945995	22831.2180045318	11910.6477104328	21099.5831448451
Ppinaster	AllSamples	0.000317429459362826	200	0.00148436018968533	0.00121610386741675	0.00246577154448943	293916.166076691	13744.0758304197	11260.2209945995	22831.2180045318	11910.6477104328	21099.5831448451
Ppinaster	AllSamples	0.000317429459362826	200	0.00148436018968533	0.00121610386741675	0.00246577154448943	293916.166076691	13744.0758304197	11260.2209945995	22831.2180045318	11910.6477104328	21099.5831448451
Ppinaster	AllSamples	0.000317447538273765	200	0.00148436018968533	0.00121610386741675	0.00246577154448943	293932.905809042	13744.0758304197	11260.2209945995	22831.2180045318	11910.6477104328	21099.5831448451
Ppinaster	AllSamples	0.000317447538273765	200	0.00148436018968533	0.00121610386741675	0.00246577154448943	293932.905809042	13744.0758304197	11260.2209945995	22831.2180045318	11910.6477104328	21099.5831448451
Ppinaster	AllSamples	0.000317533105636675	200	0.00148436018968533	0.00121610386741675	0.00246577154448943	294012.134848773	13744.0758304197	11260.2209945995	22831.2180045318	11910.6477104328	21099.5831448451
Ppinaster	AllSamples	0.000317533105636675	200	0.00148436018968533	0.00121610386741675	0.00246577154448943	294012.134848773	13744.0758304197	11260.2209945995	22831.2180045318	11910.6477104328	21099.5831448451
Ppinaster	AllSamples	0.000317755904044948	200	0.00148436018968533	0.00121610386741675	0.00246577154448943	294218.429671248	13744.0758304197	11260.2209945995	22831.2180045318	11910.6477104328	21099.5831448451
Ppinaster	AllSamples	0.000317755904044948	200	0.00148436018968533	0.00121610386741675	0.00246577154448943	294218.429671248	13744.0758304197	11260.2209945995	22831.2180045318	11910.6477104328	21099.5831448451
Ppinaster	AllSamples	0.000317815650740764	200	0.00148436018968533	0.00121610386741675	0.00246577154448943	294273.750685893	13744.0758304197	11260.2209945995	22831.2180045318	11910.6477104328	21099.5831448451
Ppinaster	AllSamples	0.000317815650740764	200	0.00148436018968533	0.00121610386741675	0.00246577154448943	294273.750685893	13744.0758304197	11260.2209945995	22831.2180045318	11910.6477104328	21099.5831448451
Ppinaster	AllSamples	0.000317878440850009	200	0.00148436018968533	0.00121610386741675	0.00246577154448943	294331.889675934	13744.0758304197	11260.2209945995	22831.2180045318	11910.6477104328	21099.5831448451
Ppinaster	AllSamples	0.000317878440850009	200	0.00148436018968533	0.00121610386741675	0.00246577154448943	294331.889675934	13744.0758304197	11260.2209945995	22831.2180045318	11910.6477104328	21099.5831448451
Ppinaster	AllSamples	0.00031792675618349	200	0.00148436018968533	0.00121610386741675	0.00246577154448943	294376.626095824	13744.0758304197	11260.2209945995	22831.2180045318	11910.6477104328	21099.5831448451
Ppinaster	AllSamples	0.00031792675618349	200	0.00148436018968533	0.00121610386741675	0.00246577154448943	294376.626095824	13744.0758304197	11260.2209945995	22831.2180045318	11910.6477104328	21099.5831448451
Ppinaster	AllSamples	0.00031805544477505	200	0.00148436018968533	0.00121610386741675	0.00246577154448943	294495.78219912	13744.0758304197	11260.2209945995	22831.2180045318	11910.6477104328	21099.5831448451
Ppinaster	AllSamples	0.00031805544477505	200	0.00148436018968533	0.00121610386741675	0.00246577154448943	294495.78219912	13744.0758304197	11260.2209945995	22831.2180045318	11910.6477104328	21099.5831448451
Ppinaster	AllSamples	0.000318118628450464	200	0.00148436018968533	0.00121610386741675	0.00246577154448943	294554.285602281	13744.0758304197	11260.2209945995	22831.2180045318	11910.6477104328	21099.5831448451
Ppinaster	AllSamples	0.000318118628450464	200	0.00148436018968533	0.00121610386741675	0.00246577154448943	294554.285602281	13744.0758304197	11260.2209945995	22831.2180045318	11910.6477104328	21099.5831448451
Ppinaster	AllSamples	0.000318134621218934	200	0.00148436018968533	0.00121610386741675	0.00246577154448943	294569.093721235	13744.0758304197	11260.2209945995	22831.2180045318	11910.6477104328	21099.5831448451
Ppinaster	AllSamples	0.000318134621218934	200	0.00148436018968533	0.00121610386741675	0.00246577154448943	294569.093721235	13744.0758304197	11260.2209945995	22831.2180045318	11910.6477104328	21099.5831448451
Ppinaster	AllSamples	0.000318231241605655	200	0.00148436018968533	0.00121610386741675	0.00246577154448943	294658.557042274	13744.0758304197	11260.2209945995	22831.2180045318	11910.6477104328	21099.5831448451
Ppinaster	AllSamples	0.000318231241605655	200	0.00148436018968533	0.00121610386741675	0.00246577154448943	294658.557042274	13744.0758304197	11260.2209945995	22831.2180045318	11910.6477104328	21099.5831448451
Ppinaster	AllSamples	0.00031831405355303	200	0.00148436018968533	0.00121610386741675	0.00246577154448943	294735.234771325	13744.0758304197	11260.2209945995	22831.2180045318	11910.6477104328	21099.5831448451
Ppinaster	AllSamples	0.00031831405355303	200	0.00148436018968533	0.00121610386741675	0.00246577154448943	294735.234771325	13744.0758304197	11260.2209945995	22831.2180045318	11910.6477104328	21099.5831448451
Ppinaster	AllSamples	0.000318427465592088	200	0.00148436018968533	0.00121610386741675	0.00246577154448943	294840.2459186	13744.0758304197	11260.2209945995	22831.2180045318	11910.6477104328	21099.5831448451
Ppinaster	AllSamples	0.000318427465592088	200	0.00148436018968533	0.00121610386741675	0.00246577154448943	294840.2459186	13744.0758304197	11260.2209945995	22831.2180045318	11910.6477104328	21099.5831448451
Ppinaster	AllSamples	0.0003184904950804	200	0.00148436018968533	0.00121610386741675	0.00246577154448943	294898.606555926	13744.0758304197	11260.2209945995	22831.2180045318	11910.6477104328	21099.5831448451
Ppinaster	AllSamples	0.0003184904950804	200	0.00148436018968533	0.00121610386741675	0.00246577154448943	294898.606555926	13744.0758304197	11260.2209945995	22831.2180045318	11910.6477104328	21099.5831448451
Ppinaster	AllSamples	0.00031851074643195	200	0.00148436018968533	0.00121610386741675	0.00246577154448943	294917.357807361	13744.0758304197	11260.2209945995	22831.2180045318	11910.6477104328	21099.5831448451
Ppinaster	AllSamples	0.00031851074643195	200	0.00148436018968533	0.00121610386741675	0.00246577154448943	294917.357807361	13744.0758304197	11260.2209945995	22831.2180045318	11910.6477104328	21099.5831448451
Ppinaster	AllSamples	0.000318686385009291	200	0.00148436018968533	0.00121610386741675	0.00246577154448943	295079.986119714	13744.0758304197	11260.2209945995	22831.2180045318	11910.6477104328	21099.5831448451
Ppinaster	AllSamples	0.000318686385009291	200	0.00148436018968533	0.00121610386741675	0.00246577154448943	295079.986119714	13744.0758304197	11260.2209945995	22831.2180045318	11910.6477104328	21099.5831448451
Ppinaster	AllSamples	0.000318793037129958	200	0.00148436018968533	0.00121610386741675	0.00246577154448943	295178.738083295	13744.0758304197	11260.2209945995	22831.2180045318	11910.6477104328	21099.5831448451
Ppinaster	AllSamples	0.000318793037129958	200	0.00148436018968533	0.00121610386741675	0.00246577154448943	295178.738083295	13744.0758304197	11260.2209945995	22831.2180045318	11910.6477104328	21099.5831448451
Ppinaster	AllSamples	0.000318794865925566	200	0.00148436018968533	0.00121610386741675	0.00246577154448943	295180.431412561	13744.0758304197	11260.2209945995	22831.2180045318	11910.6477104328	21099.5831448451
Ppinaster	AllSamples	0.000318794865925566	200	0.00148436018968533	0.00121610386741675	0.00246577154448943	295180.431412561	13744.0758304197	11260.2209945995	22831.2180045318	11910.6477104328	21099.5831448451
Ppinaster	AllSamples	0.000318973701254882	200	0.00148436018968533	0.00121610386741675	0.00246577154448943	295346.019680447	13744.0758304197	11260.2209945995	22831.2180045318	11910.6477104328	21099.5831448451
Ppinaster	AllSamples	0.000318973701254882	200	0.00148436018968533	0.00121610386741675	0.00246577154448943	295346.019680447	13744.0758304197	11260.2209945995	22831.2180045318	11910.6477104328	21099.5831448451
Ppinaster	AllSamples	0.000319253227562041	200	0.00148436018968533	0.00121610386741675	0.00246577154448943	295604.840335223	13744.0758304197	11260.2209945995	22831.2180045318	11910.6477104328	21099.5831448451
Ppinaster	AllSamples	0.000319253227562041	200	0.00148436018968533	0.00121610386741675	0.00246577154448943	295604.840335223	13744.0758304197	11260.2209945995	22831.2180045318	11910.6477104328	21099.5831448451
Ppinaster	AllSamples	0.000319257895937187	200	0.00148436018968533	0.00121610386741675	0.00246577154448943	295609.162904803	13744.0758304197	11260.2209945995	22831.2180045318	11910.6477104328	21099.5831448451
Ppinaster	AllSamples	0.000319257895937187	200	0.00148436018968533	0.00121610386741675	0.00246577154448943	295609.162904803	13744.0758304197	11260.2209945995	22831.2180045318	11910.6477104328	21099.5831448451
Ppinaster	AllSamples	0.000319517226537758	200	0.00148436018968533	0.00121610386741675	0.00246577154448943	295849.283831258	13744.0758304197	11260.2209945995	22831.2180045318	11910.6477104328	21099.5831448451
Ppinaster	AllSamples	0.000319517226537758	200	0.00148818690728804	0.00121610386741675	0.00251994289710703	295849.283831258	13779.5084008152	11260.2209945995	23332.8046028429	11910.6477104328	21121.66339448
Ppinaster	AllSamples	0.000319599938125724	200	0.00148818690728804	0.00121610386741675	0.00251994289710703	295925.868634929	13779.5084008152	11260.2209945995	23332.8046028429	11910.6477104328	21121.66339448
Ppinaster	AllSamples	0.000319599938125724	200	0.00149032749431376	0.00121610386741675	0.00251994289710703	295925.868634929	13799.3286510533	11260.2209945995	23332.8046028429	11910.6477104328	21123.9000720157
Ppinaster	AllSamples	0.000319717225846832	200	0.00149032749431376	0.00121610386741675	0.00251994289710703	296034.468376697	13799.3286510533	11260.2209945995	23332.8046028429	11910.6477104328	21123.9000720157
Ppinaster	AllSamples	0.000319717225846832	200	0.00149032749431376	0.00121610386741675	0.00251994289710703	296034.468376697	13799.3286510533	11260.2209945995	23332.8046028429	11910.6477104328	21123.9000720157
Ppinaster	AllSamples	0.000319821417894736	200	0.00149032749431376	0.00121610386741675	0.00251994289710703	296130.942495126	13799.3286510533	11260.2209945995	23332.8046028429	11910.6477104328	21123.9000720157
Ppinaster	AllSamples	0.000319821417894736	200	0.00149032749431376	0.00121610386741675	0.00251994289710703	296130.942495126	13799.3286510533	11260.2209945995	23332.8046028429	11910.6477104328	21123.9000720157
Ppinaster	AllSamples	0.000319911688506801	200	0.00149032749431376	0.00121610386741675	0.00251994289710703	296214.526395187	13799.3286510533	11260.2209945995	23332.8046028429	11910.6477104328	21123.9000720157
Ppinaster	AllSamples	0.000319911688506801	200	0.00149032749431376	0.00121610386741675	0.00251994289710703	296214.526395187	13799.3286510533	11260.2209945995	23332.8046028429	11910.6477104328	21123.9000720157
Ppinaster	AllSamples	0.000320162195240131	200	0.00149032749431376	0.00121610386741675	0.00251994289710703	296446.477074195	13799.3286510533	11260.2209945995	23332.8046028429	11910.6477104328	21123.9000720157
Ppinaster	AllSamples	0.000320162195240131	200	0.00149032749431376	0.00121610386741675	0.00251994289710703	296446.477074195	13799.3286510533	11260.2209945995	23332.8046028429	11910.6477104328	21123.9000720157
Ppinaster	AllSamples	0.000320820953925105	200	0.00149032749431376	0.00121610386741675	0.00251994289710703	297056.438819542	13799.3286510533	11260.2209945995	23332.8046028429	11910.6477104328	21123.9000720157
Ppinaster	AllSamples	0.000320820953925105	200	0.00149032749431376	0.00121610386741675	0.00251994289710703	297056.438819542	13799.3286510533	11260.2209945995	23332.8046028429	11910.6477104328	21123.9000720157
Ppinaster	AllSamples	0.000320964220175188	200	0.00149032749431376	0.00121610386741675	0.00251994289710703	297189.092754804	13799.3286510533	11260.2209945995	23332.8046028429	11910.6477104328	21123.9000720157
Ppinaster	AllSamples	0.000320964220175188	200	0.00149032749431376	0.00121610386741675	0.00251994289710703	297189.092754804	13799.3286510533	11260.2209945995	23332.8046028429	11910.6477104328	21123.9000720157
Ppinaster	AllSamples	0.000321053963938928	200	0.00149032749431376	0.00121610386741675	0.00251994289710703	297272.18883234	13799.3286510533	11260.2209945995	23332.8046028429	11910.6477104328	21123.9000720157
Ppinaster	AllSamples	0.000321053963938928	200	0.00149032749431376	0.00121610386741675	0.00251994289710703	297272.18883234	13799.3286510533	11260.2209945995	23332.8046028429	11910.6477104328	21123.9000720157
Ppinaster	AllSamples	0.000321648431499323	200	0.00149032749431376	0.00121610386741675	0.00251994289710703	297822.621758632	13799.3286510533	11260.2209945995	23332.8046028429	11910.6477104328	21123.9000720157
Ppinaster	AllSamples	0.000321648431499323	200	0.00149032749431376	0.00121610386741675	0.00251994289710703	297822.621758632	13799.3286510533	11260.2209945995	23332.8046028429	11910.6477104328	21123.9000720157
Ppinaster	AllSamples	0.000321815852490238	200	0.00149032749431376	0.00121610386741675	0.00251994289710703	297977.641194665	13799.3286510533	11260.2209945995	23332.8046028429	11910.6477104328	21123.9000720157
Ppinaster	AllSamples	0.000321815852490238	200	0.00149032749431376	0.00121610386741675	0.00251994289710703	297977.641194665	13799.3286510533	11260.2209945995	23332.8046028429	11910.6477104328	21123.9000720157
Ppinaster	AllSamples	0.000322246275381915	200	0.00149032749431376	0.00121610386741675	0.00251994289710703	298376.18090918	13799.3286510533	11260.2209945995	23332.8046028429	11910.6477104328	21123.9000720157
Ppinaster	AllSamples	0.000322246275381915	200	0.0014992993209904	0.00121610386741675	0.00251994289710703	298376.18090918	13882.4011202814	11260.2209945995	23332.8046028429	11910.6477104328	21123.9000720157
Ppinaster	AllSamples	0.000322410301395573	200	0.0014992993209904	0.00121610386741675	0.00251994289710703	298528.056847752	13882.4011202814	11260.2209945995	23332.8046028429	11910.6477104328	21123.9000720157
Ppinaster	AllSamples	0.000322410301395573	200	0.0014992993209904	0.00121610386741675	0.00251994289710703	298528.056847752	13882.4011202814	11260.2209945995	23332.8046028429	11910.6477104328	21123.9000720157
Ppinaster	AllSamples	0.000322641094660952	200	0.0014992993209904	0.00121610386741675	0.00251994289710703	298741.754315696	13882.4011202814	11260.2209945995	23332.8046028429	11910.6477104328	21123.9000720157
Ppinaster	AllSamples	0.000322641094660952	200	0.0014992993209904	0.00121610386741675	0.00251994289710703	298741.754315696	13882.4011202814	11260.2209945995	23332.8046028429	11910.6477104328	21123.9000720157
Ppinaster	AllSamples	0.000322720166373342	200	0.0014992993209904	0.00121610386741675	0.00251994289710703	298814.968864205	13882.4011202814	11260.2209945995	23332.8046028429	11910.6477104328	21123.9000720157
Ppinaster	AllSamples	0.000322720166373342	200	0.0014992993209904	0.00121610386741675	0.00251994289710703	298814.968864205	13882.4011202814	11260.2209945995	23332.8046028429	11910.6477104328	21123.9000720157
Ppinaster	AllSamples	0.000323945824346494	200	0.0014992993209904	0.00121610386741675	0.00251994289710703	299949.837357865	13882.4011202814	11260.2209945995	23332.8046028429	11910.6477104328	21123.9000720157
Ppinaster	AllSamples	0.000323945824346494	200	0.0014992993209904	0.00121610386741675	0.00251994289710703	299949.837357865	13882.4011202814	11260.2209945995	23332.8046028429	11910.6477104328	21123.9000720157
Ppinaster	AllSamples	0.00032460524463544	200	0.0014992993209904	0.00121610386741675	0.00251994289710703	300560.411699482	13882.4011202814	11260.2209945995	23332.8046028429	11910.6477104328	21123.9000720157
Ppinaster	AllSamples	0.00032460524463544	200	0.0014992993209904	0.00121610386741675	0.00251994289710703	300560.411699482	13882.4011202814	11260.2209945995	23332.8046028429	11910.6477104328	21123.9000720157
Ppinaster	AllSamples	0.000324625467906929	200	0.0014992993209904	0.00121610386741675	0.00251994289710703	300579.13695086	13882.4011202814	11260.2209945995	23332.8046028429	11910.6477104328	21123.9000720157
Ppinaster	AllSamples	0.000324625467906929	200	0.0014992993209904	0.00121610386741675	0.00251994289710703	300579.13695086	13882.4011202814	11260.2209945995	23332.8046028429	11910.6477104328	21123.9000720157
Ppinaster	AllSamples	0.000324641951140458	200	0.0014992993209904	0.00121610386741675	0.00251994289710703	300594.399204127	13882.4011202814	11260.2209945995	23332.8046028429	11910.6477104328	21123.9000720157
Ppinaster	AllSamples	0.000324641951140458	200	0.0014992993209904	0.00121610386741675	0.00251994289710703	300594.399204127	13882.4011202814	11260.2209945995	23332.8046028429	11910.6477104328	21123.9000720157
Ppinaster	AllSamples	0.000325241440989566	200	0.0014992993209904	0.00121610386741675	0.00251994289710703	301149.482397746	13882.4011202814	11260.2209945995	23332.8046028429	11910.6477104328	21123.9000720157
Ppinaster	AllSamples	0.000325241440989566	200	0.0014992993209904	0.00121610386741675	0.00251994289710703	301149.482397746	13882.4011202814	11260.2209945995	23332.8046028429	11910.6477104328	21123.9000720157
Ppinaster	AllSamples	0.000325260416756002	200	0.0014992993209904	0.00121610386741675	0.00251994289710703	301167.052551854	13882.4011202814	11260.2209945995	23332.8046028429	11910.6477104328	21123.9000720157
Ppinaster	AllSamples	0.000325260416756002	200	0.0014992993209904	0.00121610386741675	0.00251994289710703	301167.052551854	13882.4011202814	11260.2209945995	23332.8046028429	11910.6477104328	21123.9000720157
Ppinaster	AllSamples	0.000325636843947168	200	0.0014992993209904	0.00121610386741675	0.00251994289710703	301515.596247378	13882.4011202814	11260.2209945995	23332.8046028429	11910.6477104328	21123.9000720157
Ppinaster	AllSamples	0.000325636843947168	200	0.0014992993209904	0.00121610386741675	0.00251994289710703	301515.596247378	13882.4011202814	11260.2209945995	23332.8046028429	11910.6477104328	21123.9000720157
Ppinaster	AllSamples	0.000325705455982234	200	0.0014992993209904	0.00121610386741675	0.00251994289710703	301579.125909476	13882.4011202814	11260.2209945995	23332.8046028429	11910.6477104328	21123.9000720157
Ppinaster	AllSamples	0.000325705455982234	200	0.0014992993209904	0.00121610386741675	0.00251994289710703	301579.125909476	13882.4011202814	11260.2209945995	23332.8046028429	11910.6477104328	21123.9000720157
Ppinaster	AllSamples	0.000326401779026142	200	0.0014992993209904	0.00121610386741675	0.00251994289710703	302223.86946865	13882.4011202814	11260.2209945995	23332.8046028429	11910.6477104328	21123.9000720157
Ppinaster	AllSamples	0.000326401779026142	200	0.0014992993209904	0.00121610386741675	0.00251994289710703	302223.86946865	13882.4011202814	11260.2209945995	23332.8046028429	11910.6477104328	21123.9000720157
Ppinaster	AllSamples	0.000326835459482356	200	0.0014992993209904	0.00121610386741675	0.00251994289710703	302625.425446626	13882.4011202814	11260.2209945995	23332.8046028429	11910.6477104328	21123.9000720157
Ppinaster	AllSamples	0.000326835459482356	200	0.0014992993209904	0.00121610386741675	0.00251994289710703	302625.425446626	13882.4011202814	11260.2209945995	23332.8046028429	11910.6477104328	21123.9000720157
Ppinaster	AllSamples	0.000326856253154149	200	0.0014992993209904	0.00121610386741675	0.00251994289710703	302644.678846434	13882.4011202814	11260.2209945995	23332.8046028429	11910.6477104328	21123.9000720157
Ppinaster	AllSamples	0.000326856253154149	200	0.0014992993209904	0.00121610386741675	0.00251994289710703	302644.678846434	13882.4011202814	11260.2209945995	23332.8046028429	11910.6477104328	21123.9000720157
Ppinaster	AllSamples	0.000326876957303852	200	0.0014992993209904	0.00121610386741675	0.00251994289710703	302663.849355418	13882.4011202814	11260.2209945995	23332.8046028429	11910.6477104328	21123.9000720157
Ppinaster	AllSamples	0.000326876957303852	200	0.00150140656441814	0.00122549536765213	0.00251994289710703	302663.849355418	13901.9126335013	11347.1793301124	23332.8046028429	11975.9255996438	21135.1345456757
Ppinaster	AllSamples	0.000327125041858532	200	0.00150140656441814	0.00122549536765213	0.00251994289710703	302893.557276419	13901.9126335013	11347.1793301124	23332.8046028429	11975.9255996438	21135.1345456757
Ppinaster	AllSamples	0.000327125041858532	200	0.00150140656441814	0.00122549536765213	0.00251994289710703	302893.557276419	13901.9126335013	11347.1793301124	23332.8046028429	11975.9255996438	21135.1345456757
Ppinaster	AllSamples	0.000327424650763068	200	0.00150140656441814	0.00122549536765213	0.00251994289710703	303170.972928767	13901.9126335013	11347.1793301124	23332.8046028429	11975.9255996438	21135.1345456757
Ppinaster	AllSamples	0.000327424650763068	200	0.00150140656441814	0.00122549536765213	0.00251994289710703	303170.972928767	13901.9126335013	11347.1793301124	23332.8046028429	11975.9255996438	21135.1345456757
Ppinaster	AllSamples	0.000327537378533089	200	0.00150140656441814	0.00122549536765213	0.00251994289710703	303275.350493601	13901.9126335013	11347.1793301124	23332.8046028429	11975.9255996438	21135.1345456757
Ppinaster	AllSamples	0.000327537378533089	200	0.00150140656441814	0.00122549536765213	0.00251994289710703	303275.350493601	13901.9126335013	11347.1793301124	23332.8046028429	11975.9255996438	21135.1345456757
Ppinaster	AllSamples	0.000327582924380803	200	0.00150140656441814	0.00122549536765213	0.00251994289710703	303317.522574818	13901.9126335013	11347.1793301124	23332.8046028429	11975.9255996438	21135.1345456757
Ppinaster	AllSamples	0.000327582924380803	200	0.00150140656441814	0.00122549536765213	0.00251994289710703	303317.522574818	13901.9126335013	11347.1793301124	23332.8046028429	11975.9255996438	21135.1345456757
Ppinaster	AllSamples	0.000327923977231279	200	0.00150140656441814	0.00122549536765213	0.00251994289710703	303633.312251184	13901.9126335013	11347.1793301124	23332.8046028429	11975.9255996438	21135.1345456757
Ppinaster	AllSamples	0.000327923977231279	200	0.00150140656441814	0.00122549536765213	0.00251994289710703	303633.312251184	13901.9126335013	11347.1793301124	23332.8046028429	11975.9255996438	21135.1345456757
Ppinaster	AllSamples	0.000328263079641921	200	0.00150140656441814	0.00122549536765213	0.00251994289710703	303947.295964742	13901.9126335013	11347.1793301124	23332.8046028429	11975.9255996438	21135.1345456757
Ppinaster	AllSamples	0.000328263079641921	200	0.00150140656441814	0.00122549536765213	0.00251994289710703	303947.295964742	13901.9126335013	11347.1793301124	23332.8046028429	11975.9255996438	21135.1345456757
Ppinaster	AllSamples	0.000328279792270325	200	0.00150140656441814	0.00122549536765213	0.00251994289710703	303962.770620672	13901.9126335013	11347.1793301124	23332.8046028429	11975.9255996438	21135.1345456757
Ppinaster	AllSamples	0.000328279792270325	200	0.00150466152327419	0.00123245974181297	0.00292634450445	303962.770620672	13932.0511414277	11411.664276046	27095.7824486111	12066.9552657653	21146.8754368909
Ppinaster	AllSamples	0.000328355668901156	200	0.00150466152327419	0.00123245974181297	0.00292634450445	304033.02676033	13932.0511414277	11411.664276046	27095.7824486111	12066.9552657653	21146.8754368909
Ppinaster	AllSamples	0.000328355668901156	200	0.00150466152327419	0.00123245974181297	0.00292634450445	304033.02676033	13932.0511414277	11411.664276046	27095.7824486111	12066.9552657653	21146.8754368909
Ppinaster	AllSamples	0.000328583746240915	200	0.00150466152327419	0.00123245974181297	0.00292634450445	304244.209482328	13932.0511414277	11411.664276046	27095.7824486111	12066.9552657653	21146.8754368909
Ppinaster	AllSamples	0.000328583746240915	200	0.00150466152327419	0.00123245974181297	0.00292634450445	304244.209482328	13932.0511414277	11411.664276046	27095.7824486111	12066.9552657653	21146.8754368909
Ppinaster	AllSamples	0.000328610068337937	200	0.00150466152327419	0.00123245974181297	0.00292634450445	304268.581794386	13932.0511414277	11411.664276046	27095.7824486111	12066.9552657653	21146.8754368909
Ppinaster	AllSamples	0.000328610068337937	200	0.00150466152327419	0.00123245974181297	0.00292634450445	304268.581794386	13932.0511414277	11411.664276046	27095.7824486111	12066.9552657653	21146.8754368909
Ppinaster	AllSamples	0.000328757205618695	200	0.00150466152327419	0.00123245974181297	0.00292634450445	304404.82001731	13932.0511414277	11411.664276046	27095.7824486111	12066.9552657653	21146.8754368909
Ppinaster	AllSamples	0.000328757205618695	200	0.00150466152327419	0.00123245974181297	0.00292634450445	304404.82001731	13932.0511414277	11411.664276046	27095.7824486111	12066.9552657653	21146.8754368909
Ppinaster	AllSamples	0.000329023985675677	200	0.00150466152327419	0.00123245974181297	0.00292634450445	304651.83858859	13932.0511414277	11411.664276046	27095.7824486111	12066.9552657653	21146.8754368909
Ppinaster	AllSamples	0.000329023985675677	200	0.00150466152327419	0.00123245974181297	0.00292634450445	304651.83858859	13932.0511414277	11411.664276046	27095.7824486111	12066.9552657653	21146.8754368909
Ppinaster	AllSamples	0.000329309794314732	200	0.00150466152327419	0.00123245974181297	0.00292634450445	304916.476217344	13932.0511414277	11411.664276046	27095.7824486111	12066.9552657653	21146.8754368909
Ppinaster	AllSamples	0.000329309794314732	200	0.00150466152327419	0.00123245974181297	0.00292634450445	304916.476217344	13932.0511414277	11411.664276046	27095.7824486111	12066.9552657653	21146.8754368909
Ppinaster	AllSamples	0.000329780157188993	200	0.00150466152327419	0.00123245974181297	0.00292634450445	305351.997397216	13932.0511414277	11411.664276046	27095.7824486111	12066.9552657653	21146.8754368909
Ppinaster	AllSamples	0.000329780157188993	200	0.00150466152327419	0.00123245974181297	0.00292634450445	305351.997397216	13932.0511414277	11411.664276046	27095.7824486111	12066.9552657653	21146.8754368909
Ppinaster	AllSamples	0.000330025456795122	200	0.00150466152327419	0.00123245974181297	0.00292634450445	305579.12666215	13932.0511414277	11411.664276046	27095.7824486111	12066.9552657653	21146.8754368909
Ppinaster	AllSamples	0.000330025456795122	200	0.00150466152327419	0.00123245974181297	0.00292634450445	305579.12666215	13932.0511414277	11411.664276046	27095.7824486111	12066.9552657653	21146.8754368909
Ppinaster	AllSamples	0.000330043454439897	200	0.00150466152327419	0.00123245974181297	0.00292634450445	305595.791148053	13932.0511414277	11411.664276046	27095.7824486111	12066.9552657653	21146.8754368909
Ppinaster	AllSamples	0.000330043454439897	200	0.00150466152327419	0.00123245974181297	0.00292634450445	305595.791148053	13932.0511414277	11411.664276046	27095.7824486111	12066.9552657653	21146.8754368909
Ppinaster	AllSamples	0.000330179511259753	200	0.00150466152327419	0.00123245974181297	0.00292634450445	305721.769684956	13932.0511414277	11411.664276046	27095.7824486111	12066.9552657653	21146.8754368909
Ppinaster	AllSamples	0.000330179511259753	200	0.00150466152327419	0.00123245974181297	0.00292634450445	305721.769684956	13932.0511414277	11411.664276046	27095.7824486111	12066.9552657653	21146.8754368909
Ppinaster	AllSamples	0.000330598080211521	200	0.00150466152327419	0.00123245974181297	0.00292634450445	306109.333529186	13932.0511414277	11411.664276046	27095.7824486111	12066.9552657653	21146.8754368909
Ppinaster	AllSamples	0.000330598080211521	200	0.00150466152327419	0.00123245974181297	0.00292634450445	306109.333529186	13932.0511414277	11411.664276046	27095.7824486111	12066.9552657653	21146.8754368909
Ppinaster	AllSamples	0.000330958830318553	200	0.00150466152327419	0.00123245974181297	0.00292634450445	306443.361406067	13932.0511414277	11411.664276046	27095.7824486111	12066.9552657653	21146.8754368909
Ppinaster	AllSamples	0.000330958830318553	200	0.00150466152327419	0.00123245974181297	0.00292634450445	306443.361406067	13932.0511414277	11411.664276046	27095.7824486111	12066.9552657653	21146.8754368909
Ppinaster	AllSamples	0.000331103989068767	200	0.00150466152327419	0.00123245974181297	0.00292634450445	306577.767656265	13932.0511414277	11411.664276046	27095.7824486111	12066.9552657653	21146.8754368909
Ppinaster	AllSamples	0.000331103989068767	200	0.00150466152327419	0.00123245974181297	0.00292634450445	306577.767656265	13932.0511414277	11411.664276046	27095.7824486111	12066.9552657653	21146.8754368909
Ppinaster	AllSamples	0.000331197333163437	200	0.00150466152327419	0.00123245974181297	0.00292634450445	306664.197373553	13932.0511414277	11411.664276046	27095.7824486111	12066.9552657653	21146.8754368909
Ppinaster	AllSamples	0.000331197333163437	200	0.00150466152327419	0.00123245974181297	0.00292634450445	306664.197373553	13932.0511414277	11411.664276046	27095.7824486111	12066.9552657653	21146.8754368909
Ppinaster	AllSamples	0.00033233622043473	200	0.00150466152327419	0.00123245974181297	0.00292634450445	307718.72262475	13932.0511414277	11411.664276046	27095.7824486111	12066.9552657653	21146.8754368909
Ppinaster	AllSamples	0.00033233622043473	200	0.00150466152327419	0.00123245974181297	0.00292634450445	307718.72262475	13932.0511414277	11411.664276046	27095.7824486111	12066.9552657653	21146.8754368909
Ppinaster	AllSamples	0.000332397372083403	200	0.00150466152327419	0.00123245974181297	0.00292634450445	307775.34452167	13932.0511414277	11411.664276046	27095.7824486111	12066.9552657653	21146.8754368909
Ppinaster	AllSamples	0.000332397372083403	200	0.00150466152327419	0.00123245974181297	0.00292634450445	307775.34452167	13932.0511414277	11411.664276046	27095.7824486111	12066.9552657653	21146.8754368909
Ppinaster	AllSamples	0.000332457872810206	200	0.00150466152327419	0.00123245974181297	0.00292634450445	307831.363713153	13932.0511414277	11411.664276046	27095.7824486111	12066.9552657653	21146.8754368909
Ppinaster	AllSamples	0.000332457872810206	200	0.00150466152327419	0.00123245974181297	0.00292634450445	307831.363713153	13932.0511414277	11411.664276046	27095.7824486111	12066.9552657653	21146.8754368909
Ppinaster	AllSamples	0.000332861208767772	200	0.00150466152327419	0.00123245974181297	0.00292634450445	308204.822933122	13932.0511414277	11411.664276046	27095.7824486111	12066.9552657653	21146.8754368909
Ppinaster	AllSamples	0.000332861208767772	200	0.00150466152327419	0.00123245974181297	0.00292634450445	308204.822933122	13932.0511414277	11411.664276046	27095.7824486111	12066.9552657653	21146.8754368909
Ppinaster	AllSamples	0.000333004268769174	200	0.00150466152327419	0.00123245974181297	0.00292634450445	308337.285897384	13932.0511414277	11411.664276046	27095.7824486111	12066.9552657653	21146.8754368909
Ppinaster	AllSamples	0.000333004268769174	200	0.00150466152327419	0.00123245974181297	0.00292634450445	308337.285897384	13932.0511414277	11411.664276046	27095.7824486111	12066.9552657653	21146.8754368909
Ppinaster	AllSamples	0.00033301402416523	200	0.00150466152327419	0.00123245974181297	0.00292634450445	308346.318671509	13932.0511414277	11411.664276046	27095.7824486111	12066.9552657653	21146.8754368909
Ppinaster	AllSamples	0.00033301402416523	200	0.00150466152327419	0.00123245974181297	0.00292634450445	308346.318671509	13932.0511414277	11411.664276046	27095.7824486111	12066.9552657653	21146.8754368909
Ppinaster	AllSamples	0.000333055266590578	200	0.00150466152327419	0.00123245974181297	0.00292634450445	308384.506102387	13932.0511414277	11411.664276046	27095.7824486111	12066.9552657653	21146.8754368909
Ppinaster	AllSamples	0.000333055266590578	200	0.00150466152327419	0.00123245974181297	0.00292634450445	308384.506102387	13932.0511414277	11411.664276046	27095.7824486111	12066.9552657653	21146.8754368909
Ppinaster	AllSamples	0.000333323638438402	200	0.00150466152327419	0.00123245974181297	0.00292634450445	308632.998554076	13932.0511414277	11411.664276046	27095.7824486111	12066.9552657653	21146.8754368909
Ppinaster	AllSamples	0.000333323638438402	200	0.00150466152327419	0.00123245974181297	0.00292634450445	308632.998554076	13932.0511414277	11411.664276046	27095.7824486111	12066.9552657653	21146.8754368909
Ppinaster	AllSamples	0.000333394182256309	200	0.00150466152327419	0.00123245974181297	0.00292634450445	308698.31690399	13932.0511414277	11411.664276046	27095.7824486111	12066.9552657653	21146.8754368909
Ppinaster	AllSamples	0.000333394182256309	200	0.00150466152327419	0.00123245974181297	0.00292634450445	308698.31690399	13932.0511414277	11411.664276046	27095.7824486111	12066.9552657653	21146.8754368909
Ppinaster	AllSamples	0.000333630251496627	200	0.00150466152327419	0.00123245974181297	0.00292634450445	308916.899533914	13932.0511414277	11411.664276046	27095.7824486111	12066.9552657653	21146.8754368909
Ppinaster	AllSamples	0.000333630251496627	200	0.00150466152327419	0.00123245974181297	0.00292634450445	308916.899533914	13932.0511414277	11411.664276046	27095.7824486111	12066.9552657653	21146.8754368909
Ppinaster	AllSamples	0.000333727900831277	200	0.00150466152327419	0.00123245974181297	0.00292634450445	309007.315584515	13932.0511414277	11411.664276046	27095.7824486111	12066.9552657653	21146.8754368909
Ppinaster	AllSamples	0.000333727900831277	200	0.00150466152327419	0.00123245974181297	0.00292634450445	309007.315584515	13932.0511414277	11411.664276046	27095.7824486111	12066.9552657653	21146.8754368909
Ppinaster	AllSamples	0.000334201859245797	200	0.00150466152327419	0.00123245974181297	0.00292634450445	309446.165968331	13932.0511414277	11411.664276046	27095.7824486111	12066.9552657653	21146.8754368909
Ppinaster	AllSamples	0.000334201859245797	200	0.00150466152327419	0.00123245974181297	0.00292634450445	309446.165968331	13932.0511414277	11411.664276046	27095.7824486111	12066.9552657653	21146.8754368909
Ppinaster	AllSamples	0.000334423741379731	200	0.00150466152327419	0.00123245974181297	0.00292634450445	309651.61238864	13932.0511414277	11411.664276046	27095.7824486111	12066.9552657653	21146.8754368909
Ppinaster	AllSamples	0.000334423741379731	200	0.00150466152327419	0.00123245974181297	0.00292634450445	309651.61238864	13932.0511414277	11411.664276046	27095.7824486111	12066.9552657653	21146.8754368909
Ppinaster	AllSamples	0.000334428304519566	200	0.00150466152327419	0.00123245974181297	0.00292634450445	309655.837518117	13932.0511414277	11411.664276046	27095.7824486111	12066.9552657653	21146.8754368909
Ppinaster	AllSamples	0.000334428304519566	200	0.00150466152327419	0.00123245974181297	0.00292634450445	309655.837518117	13932.0511414277	11411.664276046	27095.7824486111	12066.9552657653	21146.8754368909
Ppinaster	AllSamples	0.000334576873018149	200	0.00150466152327419	0.00123245974181297	0.00292634450445	309793.400942731	13932.0511414277	11411.664276046	27095.7824486111	12066.9552657653	21146.8754368909
Ppinaster	AllSamples	0.000334576873018149	200	0.00150466152327419	0.00123245974181297	0.00292634450445	309793.400942731	13932.0511414277	11411.664276046	27095.7824486111	12066.9552657653	21146.8754368909
Ppinaster	AllSamples	0.000334917715578438	200	0.00150466152327419	0.00123245974181297	0.00292634450445	310108.995905961	13932.0511414277	11411.664276046	27095.7824486111	12066.9552657653	21146.8754368909
Ppinaster	AllSamples	0.000334917715578438	200	0.00150466152327419	0.00123245974181297	0.00292634450445	310108.995905961	13932.0511414277	11411.664276046	27095.7824486111	12066.9552657653	21146.8754368909
Ppinaster	AllSamples	0.000334967000381282	200	0.00150466152327419	0.00123245974181297	0.00292634450445	310154.629982669	13932.0511414277	11411.664276046	27095.7824486111	12066.9552657653	21146.8754368909
Ppinaster	AllSamples	0.000334967000381282	200	0.00150466152327419	0.00123245974181297	0.00292634450445	310154.629982669	13932.0511414277	11411.664276046	27095.7824486111	12066.9552657653	21146.8754368909
Ppinaster	AllSamples	0.000335047315930653	200	0.00150466152327419	0.00123245974181297	0.00292634450445	310228.996232087	13932.0511414277	11411.664276046	27095.7824486111	12066.9552657653	21146.8754368909
Ppinaster	AllSamples	0.000335047315930653	200	0.00150466152327419	0.00123245974181297	0.00292634450445	310228.996232087	13932.0511414277	11411.664276046	27095.7824486111	12066.9552657653	21146.8754368909
Ppinaster	AllSamples	0.000335372949245588	200	0.00150466152327419	0.00123245974181297	0.00292634450445	310530.508560729	13932.0511414277	11411.664276046	27095.7824486111	12066.9552657653	21146.8754368909
Ppinaster	AllSamples	0.000335372949245588	200	0.00150466152327419	0.00123245974181297	0.00292634450445	310530.508560729	13932.0511414277	11411.664276046	27095.7824486111	12066.9552657653	21146.8754368909
Ppinaster	AllSamples	0.000335871669878462	200	0.00150466152327419	0.00123245974181297	0.00292634450445	310992.286924502	13932.0511414277	11411.664276046	27095.7824486111	12066.9552657653	21146.8754368909
Ppinaster	AllSamples	0.000335871669878462	200	0.00150466152327419	0.00123245974181297	0.00292634450445	310992.286924502	13932.0511414277	11411.664276046	27095.7824486111	12066.9552657653	21146.8754368909
Ppinaster	AllSamples	0.000336075548004961	200	0.00150466152327419	0.00123245974181297	0.00292634450445	311181.062967556	13932.0511414277	11411.664276046	27095.7824486111	12066.9552657653	21146.8754368909
Ppinaster	AllSamples	0.000336075548004961	200	0.00150466152327419	0.00123245974181297	0.00292634450445	311181.062967556	13932.0511414277	11411.664276046	27095.7824486111	12066.9552657653	21146.8754368909
Ppinaster	AllSamples	0.000336163783342347	200	0.00150466152327419	0.00123245974181297	0.00292634450445	311262.762354025	13932.0511414277	11411.664276046	27095.7824486111	12066.9552657653	21146.8754368909
Ppinaster	AllSamples	0.000336163783342347	200	0.00150466152327419	0.00123245974181297	0.00292634450445	311262.762354025	13932.0511414277	11411.664276046	27095.7824486111	12066.9552657653	21146.8754368909
Ppinaster	AllSamples	0.000336263471099836	200	0.00150466152327419	0.00123245974181297	0.00292634450445	311355.065833181	13932.0511414277	11411.664276046	27095.7824486111	12066.9552657653	21146.8754368909
Ppinaster	AllSamples	0.000336263471099836	200	0.00150466152327419	0.00123245974181297	0.00292634450445	311355.065833181	13932.0511414277	11411.664276046	27095.7824486111	12066.9552657653	21146.8754368909
Ppinaster	AllSamples	0.000336291821737814	200	0.00150466152327419	0.00123245974181297	0.00292634450445	311381.316423902	13932.0511414277	11411.664276046	27095.7824486111	12066.9552657653	21146.8754368909
Ppinaster	AllSamples	0.000336291821737814	200	0.00150466152327419	0.00123245974181297	0.00292634450445	311381.316423902	13932.0511414277	11411.664276046	27095.7824486111	12066.9552657653	21146.8754368909
Ppinaster	AllSamples	0.000336388550303662	200	0.00150466152327419	0.00123245974181297	0.00292634450445	311470.879910799	13932.0511414277	11411.664276046	27095.7824486111	12066.9552657653	21146.8754368909
Ppinaster	AllSamples	0.000336388550303662	200	0.00150466152327419	0.00123245974181297	0.00292634450445	311470.879910799	13932.0511414277	11411.664276046	27095.7824486111	12066.9552657653	21146.8754368909
Ppinaster	AllSamples	0.000336495509033625	200	0.00150466152327419	0.00123245974181297	0.00292634450445	311569.915771875	13932.0511414277	11411.664276046	27095.7824486111	12066.9552657653	21146.8754368909
Ppinaster	AllSamples	0.000336495509033625	200	0.00150466152327419	0.00123245974181297	0.00292634450445	311569.915771875	13932.0511414277	11411.664276046	27095.7824486111	12066.9552657653	21146.8754368909
Ppinaster	AllSamples	0.000336577586769968	200	0.00150466152327419	0.00123245974181297	0.00292634450445	311645.913675896	13932.0511414277	11411.664276046	27095.7824486111	12066.9552657653	21146.8754368909
Ppinaster	AllSamples	0.000336577586769968	200	0.00150466152327419	0.00123245974181297	0.00292634450445	311645.913675896	13932.0511414277	11411.664276046	27095.7824486111	12066.9552657653	21146.8754368909
Ppinaster	AllSamples	0.000337015269270653	200	0.00150466152327419	0.00123245974181297	0.00292634450445	312051.175250604	13932.0511414277	11411.664276046	27095.7824486111	12066.9552657653	21146.8754368909
Ppinaster	AllSamples	0.000337015269270653	200	0.00150466152327419	0.00123245974181297	0.00292634450445	312051.175250604	13932.0511414277	11411.664276046	27095.7824486111	12066.9552657653	21146.8754368909
Ppinaster	AllSamples	0.000337022482553685	200	0.00150466152327419	0.00123245974181297	0.00292634450445	312057.854216375	13932.0511414277	11411.664276046	27095.7824486111	12066.9552657653	21146.8754368909
Ppinaster	AllSamples	0.000337022482553685	200	0.00150466152327419	0.00123245974181297	0.00292634450445	312057.854216375	13932.0511414277	11411.664276046	27095.7824486111	12066.9552657653	21146.8754368909
Ppinaster	AllSamples	0.000337316522503128	200	0.00150466152327419	0.00123245974181297	0.00292634450445	312330.113428822	13932.0511414277	11411.664276046	27095.7824486111	12066.9552657653	21146.8754368909
Ppinaster	AllSamples	0.000337316522503128	200	0.00150466152327419	0.00123245974181297	0.00292634450445	312330.113428822	13932.0511414277	11411.664276046	27095.7824486111	12066.9552657653	21146.8754368909
Ppinaster	AllSamples	0.000337405108123592	200	0.00150466152327419	0.00123245974181297	0.00292634450445	312412.137151474	13932.0511414277	11411.664276046	27095.7824486111	12066.9552657653	21146.8754368909
Ppinaster	AllSamples	0.000337405108123592	200	0.00150466152327419	0.00123245974181297	0.00292634450445	312412.137151474	13932.0511414277	11411.664276046	27095.7824486111	12066.9552657653	21146.8754368909
Ppinaster	AllSamples	0.000337575044301207	200	0.00150466152327419	0.00123245974181297	0.00292634450445	312569.485464081	13932.0511414277	11411.664276046	27095.7824486111	12066.9552657653	21146.8754368909
Ppinaster	AllSamples	0.000337575044301207	200	0.00150466152327419	0.00123245974181297	0.00292634450445	312569.485464081	13932.0511414277	11411.664276046	27095.7824486111	12066.9552657653	21146.8754368909
Ppinaster	AllSamples	0.000337614806102081	200	0.00150466152327419	0.00123245974181297	0.00292634450445	312606.301946371	13932.0511414277	11411.664276046	27095.7824486111	12066.9552657653	21146.8754368909
Ppinaster	AllSamples	0.000337614806102081	200	0.00150466152327419	0.00123245974181297	0.00292634450445	312606.301946371	13932.0511414277	11411.664276046	27095.7824486111	12066.9552657653	21146.8754368909
Ppinaster	AllSamples	0.000337732304265403	200	0.00150466152327419	0.00123245974181297	0.00292634450445	312715.09654204	13932.0511414277	11411.664276046	27095.7824486111	12066.9552657653	21146.8754368909
Ppinaster	AllSamples	0.000337732304265403	200	0.00150466152327419	0.00123245974181297	0.00292634450445	312715.09654204	13932.0511414277	11411.664276046	27095.7824486111	12066.9552657653	21146.8754368909
Ppinaster	AllSamples	0.000338261244893053	200	0.00150466152327419	0.00123245974181297	0.00292634450445	313204.856382456	13932.0511414277	11411.664276046	27095.7824486111	12066.9552657653	21146.8754368909
Ppinaster	AllSamples	0.000338261244893053	200	0.00150466152327419	0.00123245974181297	0.00292634450445	313204.856382456	13932.0511414277	11411.664276046	27095.7824486111	12066.9552657653	21146.8754368909
Ppinaster	AllSamples	0.00033826999195948	200	0.00150466152327419	0.00123245974181297	0.00292634450445	313212.955518037	13932.0511414277	11411.664276046	27095.7824486111	12066.9552657653	21146.8754368909
Ppinaster	AllSamples	0.00033826999195948	200	0.00150466152327419	0.00123245974181297	0.00292634450445	313212.955518037	13932.0511414277	11411.664276046	27095.7824486111	12066.9552657653	21146.8754368909
Ppinaster	AllSamples	0.000338474178153454	200	0.00150466152327419	0.00123245974181297	0.00292634450445	313402.016808754	13932.0511414277	11411.664276046	27095.7824486111	12066.9552657653	21146.8754368909
Ppinaster	AllSamples	0.000338474178153454	200	0.00150466152327419	0.00123245974181297	0.00292634450445	313402.016808754	13932.0511414277	11411.664276046	27095.7824486111	12066.9552657653	21146.8754368909
Ppinaster	AllSamples	0.000338476747639415	200	0.00150466152327419	0.00123245974181297	0.00292634450445	313404.395962422	13932.0511414277	11411.664276046	27095.7824486111	12066.9552657653	21146.8754368909
Ppinaster	AllSamples	0.000338476747639415	200	0.00150466152327419	0.00123245974181297	0.00292634450445	313404.395962422	13932.0511414277	11411.664276046	27095.7824486111	12066.9552657653	21146.8754368909
Ppinaster	AllSamples	0.000338496023073567	200	0.00150466152327419	0.00123245974181297	0.00292634450445	313422.243586636	13932.0511414277	11411.664276046	27095.7824486111	12066.9552657653	21146.8754368909
Ppinaster	AllSamples	0.000338496023073567	200	0.00150466152327419	0.00123245974181297	0.00292634450445	313422.243586636	13932.0511414277	11411.664276046	27095.7824486111	12066.9552657653	21146.8754368909
Ppinaster	AllSamples	0.000338521948337103	200	0.00150466152327419	0.00123245974181297	0.00292634450445	313446.248460281	13932.0511414277	11411.664276046	27095.7824486111	12066.9552657653	21146.8754368909
Ppinaster	AllSamples	0.000338521948337103	200	0.00150466152327419	0.00123245974181297	0.00292634450445	313446.248460281	13932.0511414277	11411.664276046	27095.7824486111	12066.9552657653	21146.8754368909
Ppinaster	AllSamples	0.000338524201815125	200	0.00150466152327419	0.00123245974181297	0.00292634450445	313448.335014004	13932.0511414277	11411.664276046	27095.7824486111	12066.9552657653	21146.8754368909
Ppinaster	AllSamples	0.000338524201815125	200	0.00150466152327419	0.00123245974181297	0.00292634450445	313448.335014004	13932.0511414277	11411.664276046	27095.7824486111	12066.9552657653	21146.8754368909
Ppinaster	AllSamples	0.000338635709380482	200	0.00150466152327419	0.00123245974181297	0.00292634450445	313551.582759705	13932.0511414277	11411.664276046	27095.7824486111	12066.9552657653	21146.8754368909
Ppinaster	AllSamples	0.000338635709380482	200	0.00150466152327419	0.00123245974181297	0.00292634450445	313551.582759705	13932.0511414277	11411.664276046	27095.7824486111	12066.9552657653	21146.8754368909
Ppinaster	AllSamples	0.000338697679321093	200	0.00150466152327419	0.00123245974181297	0.00292634450445	313608.962334345	13932.0511414277	11411.664276046	27095.7824486111	12066.9552657653	21146.8754368909
Ppinaster	AllSamples	0.000338697679321093	200	0.00150466152327419	0.00123245974181297	0.00292634450445	313608.962334345	13932.0511414277	11411.664276046	27095.7824486111	12066.9552657653	21146.8754368909
Ppinaster	AllSamples	0.000338726056730052	200	0.00150466152327419	0.00123245974181297	0.00292634450445	313635.237713011	13932.0511414277	11411.664276046	27095.7824486111	12066.9552657653	21146.8754368909
Ppinaster	AllSamples	0.000338726056730052	200	0.00150466152327419	0.00123245974181297	0.00292634450445	313635.237713011	13932.0511414277	11411.664276046	27095.7824486111	12066.9552657653	21146.8754368909
Ppinaster	AllSamples	0.00033914055321074	200	0.00150466152327419	0.00123245974181297	0.00292634450445	314019.030750685	13932.0511414277	11411.664276046	27095.7824486111	12066.9552657653	21146.8754368909
Ppinaster	AllSamples	0.00033914055321074	200	0.00150466152327419	0.00123245974181297	0.00292634450445	314019.030750685	13932.0511414277	11411.664276046	27095.7824486111	12066.9552657653	21146.8754368909
Ppinaster	AllSamples	0.000339306250813496	200	0.00150466152327419	0.00123245974181297	0.00292634450445	314172.454456941	13932.0511414277	11411.664276046	27095.7824486111	12066.9552657653	21146.8754368909
Ppinaster	AllSamples	0.000339306250813496	200	0.00150466152327419	0.00123245974181297	0.00292634450445	314172.454456941	13932.0511414277	11411.664276046	27095.7824486111	12066.9552657653	21146.8754368909
Ppinaster	AllSamples	0.000339384319791974	200	0.00150466152327419	0.00123245974181297	0.00292634450445	314244.740548125	13932.0511414277	11411.664276046	27095.7824486111	12066.9552657653	21146.8754368909
Ppinaster	AllSamples	0.000339384319791974	200	0.00150466152327419	0.00123245974181297	0.00292634450445	314244.740548125	13932.0511414277	11411.664276046	27095.7824486111	12066.9552657653	21146.8754368909
Ppinaster	AllSamples	0.000339650683532693	200	0.00150466152327419	0.00123245974181297	0.00292634450445	314491.373641383	13932.0511414277	11411.664276046	27095.7824486111	12066.9552657653	21146.8754368909
Ppinaster	AllSamples	0.000339650683532693	200	0.00150466152327419	0.00123245974181297	0.00292634450445	314491.373641383	13932.0511414277	11411.664276046	27095.7824486111	12066.9552657653	21146.8754368909
Ppinaster	AllSamples	0.000339864464731945	200	0.00150466152327419	0.00123245974181297	0.00292634450445	314689.319196246	13932.0511414277	11411.664276046	27095.7824486111	12066.9552657653	21146.8754368909
Ppinaster	AllSamples	0.000339864464731945	200	0.00150466152327419	0.00123245974181297	0.00292634450445	314689.319196246	13932.0511414277	11411.664276046	27095.7824486111	12066.9552657653	21146.8754368909
Ppinaster	AllSamples	0.000340228842484527	200	0.00150466152327419	0.00123245974181297	0.00292634450445	315026.706004192	13932.0511414277	11411.664276046	27095.7824486111	12066.9552657653	21146.8754368909
Ppinaster	AllSamples	0.000340228842484527	200	0.00150466152327419	0.00123245974181297	0.00292634450445	315026.706004192	13932.0511414277	11411.664276046	27095.7824486111	12066.9552657653	21146.8754368909
Ppinaster	AllSamples	0.000340335017277295	200	0.00150466152327419	0.00123245974181297	0.00292634450445	315125.015997496	13932.0511414277	11411.664276046	27095.7824486111	12066.9552657653	21146.8754368909
Ppinaster	AllSamples	0.000340335017277295	200	0.00150466152327419	0.00123245974181297	0.00292634450445	315125.015997496	13932.0511414277	11411.664276046	27095.7824486111	12066.9552657653	21146.8754368909
Ppinaster	AllSamples	0.000340536310863092	200	0.00150466152327419	0.00123245974181297	0.00292634450445	315311.398947307	13932.0511414277	11411.664276046	27095.7824486111	12066.9552657653	21146.8754368909
Ppinaster	AllSamples	0.000340536310863092	200	0.00150466152327419	0.00123245974181297	0.00292634450445	315311.398947307	13932.0511414277	11411.664276046	27095.7824486111	12066.9552657653	21146.8754368909
Ppinaster	AllSamples	0.000340619271319925	200	0.00150466152327419	0.00123245974181297	0.00292634450445	315388.214185116	13932.0511414277	11411.664276046	27095.7824486111	12066.9552657653	21146.8754368909
Ppinaster	AllSamples	0.000340619271319925	200	0.00150466152327419	0.00123245974181297	0.00292634450445	315388.214185116	13932.0511414277	11411.664276046	27095.7824486111	12066.9552657653	21146.8754368909
Ppinaster	AllSamples	0.000340846416411595	200	0.00150466152327419	0.00123245974181297	0.00292634450445	315598.53371444	13932.0511414277	11411.664276046	27095.7824486111	12066.9552657653	21146.8754368909
Ppinaster	AllSamples	0.000340846416411595	200	0.00150466152327419	0.00123245974181297	0.00292634450445	315598.53371444	13932.0511414277	11411.664276046	27095.7824486111	12066.9552657653	21146.8754368909
Ppinaster	AllSamples	0.000341036052549422	200	0.00150466152327419	0.00123245974181297	0.00292634450445	315774.122730947	13932.0511414277	11411.664276046	27095.7824486111	12066.9552657653	21146.8754368909
Ppinaster	AllSamples	0.000341036052549422	200	0.00150466152327419	0.00123245974181297	0.00292634450445	315774.122730947	13932.0511414277	11411.664276046	27095.7824486111	12066.9552657653	21146.8754368909
Ppinaster	AllSamples	0.000341047292760053	200	0.00150466152327419	0.00123245974181297	0.00292634450445	315784.530333382	13932.0511414277	11411.664276046	27095.7824486111	12066.9552657653	21146.8754368909
Ppinaster	AllSamples	0.000341047292760053	200	0.00150466152327419	0.00123245974181297	0.00292634450445	315784.530333382	13932.0511414277	11411.664276046	27095.7824486111	12066.9552657653	21146.8754368909
Ppinaster	AllSamples	0.000341156983167016	200	0.00150466152327419	0.00123245974181297	0.00292634450445	315886.095525015	13932.0511414277	11411.664276046	27095.7824486111	12066.9552657653	21146.8754368909
Ppinaster	AllSamples	0.000341156983167016	200	0.00150466152327419	0.00123245974181297	0.00292634450445	315886.095525015	13932.0511414277	11411.664276046	27095.7824486111	12066.9552657653	21146.8754368909
Ppinaster	AllSamples	0.000341456031420692	200	0.00150466152327419	0.00123245974181297	0.00292634450445	316162.992056196	13932.0511414277	11411.664276046	27095.7824486111	12066.9552657653	21146.8754368909
Ppinaster	AllSamples	0.000341456031420692	200	0.00150466152327419	0.00123245974181297	0.00292634450445	316162.992056196	13932.0511414277	11411.664276046	27095.7824486111	12066.9552657653	21146.8754368909
Ppinaster	AllSamples	0.000341704385214288	200	0.00150466152327419	0.00123245974181297	0.00292634450445	316392.949272489	13932.0511414277	11411.664276046	27095.7824486111	12066.9552657653	21146.8754368909
Ppinaster	AllSamples	0.000341704385214288	200	0.00150466152327419	0.00123245974181297	0.00292634450445	316392.949272489	13932.0511414277	11411.664276046	27095.7824486111	12066.9552657653	21146.8754368909
Ppinaster	AllSamples	0.000341993170268581	200	0.00150466152327419	0.00123245974181297	0.00292634450445	316660.342841279	13932.0511414277	11411.664276046	27095.7824486111	12066.9552657653	21146.8754368909
Ppinaster	AllSamples	0.000341993170268581	200	0.00151081953409251	0.00123349663175735	0.00359192062148797	316660.342841279	13989.0697601158	11421.2651088643	33258.5242730368	12100.1222839399	21210.2176116308
Ppinaster	AllSamples	0.00034214196728433	200	0.00151081953409251	0.00123349663175735	0.00359192062148797	316798.117855861	13989.0697601158	11421.2651088643	33258.5242730368	12100.1222839399	21210.2176116308
Ppinaster	AllSamples	0.00034214196728433	200	0.00151081953409251	0.00123349663175735	0.00359192062148797	316798.117855861	13989.0697601158	11421.2651088643	33258.5242730368	12100.1222839399	21210.2176116308
Ppinaster	AllSamples	0.000342273294652054	200	0.00151081953409251	0.00123349663175735	0.00359192062148797	316919.71727042	13989.0697601158	11421.2651088643	33258.5242730368	12100.1222839399	21210.2176116308
Ppinaster	AllSamples	0.000342273294652054	200	0.00151081953409251	0.00123349663175735	0.00359192062148797	316919.71727042	13989.0697601158	11421.2651088643	33258.5242730368	12100.1222839399	21210.2176116308
Ppinaster	AllSamples	0.000342296576013146	200	0.00151081953409251	0.00123349663175735	0.00359192062148797	316941.274086247	13989.0697601158	11421.2651088643	33258.5242730368	12100.1222839399	21210.2176116308
Ppinaster	AllSamples	0.000342296576013146	200	0.00151081953409251	0.00123349663175735	0.00359192062148797	316941.274086247	13989.0697601158	11421.2651088643	33258.5242730368	12100.1222839399	21210.2176116308
Ppinaster	AllSamples	0.000342494475285558	200	0.00151081953409251	0.00123349663175735	0.00359192062148797	317124.514153295	13989.0697601158	11421.2651088643	33258.5242730368	12100.1222839399	21210.2176116308
Ppinaster	AllSamples	0.000342494475285558	200	0.00151081953409251	0.00123349663175735	0.00359192062148797	317124.514153295	13989.0697601158	11421.2651088643	33258.5242730368	12100.1222839399	21210.2176116308
Ppinaster	AllSamples	0.000342785062031246	200	0.00151081953409251	0.00123349663175735	0.00359192062148797	317393.575954857	13989.0697601158	11421.2651088643	33258.5242730368	12100.1222839399	21210.2176116308
Ppinaster	AllSamples	0.000342785062031246	200	0.00151081953409251	0.00123349663175735	0.00359192062148797	317393.575954857	13989.0697601158	11421.2651088643	33258.5242730368	12100.1222839399	21210.2176116308
Ppinaster	AllSamples	0.000343360656724878	200	0.00151081953409251	0.00123349663175735	0.00359192062148797	317926.534004517	13989.0697601158	11421.2651088643	33258.5242730368	12100.1222839399	21210.2176116308
Ppinaster	AllSamples	0.000343360656724878	200	0.00151081953409251	0.00123349663175735	0.00359192062148797	317926.534004517	13989.0697601158	11421.2651088643	33258.5242730368	12100.1222839399	21210.2176116308
Ppinaster	AllSamples	0.000343463221889407	200	0.00151081953409251	0.00123349663175735	0.00359192062148797	318021.501749451	13989.0697601158	11421.2651088643	33258.5242730368	12100.1222839399	21210.2176116308
Ppinaster	AllSamples	0.000343463221889407	200	0.00151081953409251	0.00123349663175735	0.00359192062148797	318021.501749451	13989.0697601158	11421.2651088643	33258.5242730368	12100.1222839399	21210.2176116308
Ppinaster	AllSamples	0.00034443145413842	200	0.00151081953409251	0.00123349663175735	0.00359192062148797	318918.01309113	13989.0697601158	11421.2651088643	33258.5242730368	12100.1222839399	21210.2176116308
Ppinaster	AllSamples	0.00034443145413842	200	0.00151081953409251	0.00123349663175735	0.00359192062148797	318918.01309113	13989.0697601158	11421.2651088643	33258.5242730368	12100.1222839399	21210.2176116308
Ppinaster	AllSamples	0.000344833390378013	200	0.00151081953409251	0.00123349663175735	0.00359192062148797	319290.176275938	13989.0697601158	11421.2651088643	33258.5242730368	12100.1222839399	21210.2176116308
Ppinaster	AllSamples	0.000344833390378013	200	0.00151081953409251	0.00123349663175735	0.00359192062148797	319290.176275938	13989.0697601158	11421.2651088643	33258.5242730368	12100.1222839399	21210.2176116308
Ppinaster	AllSamples	0.000344965702860409	200	0.00151081953409251	0.00123349663175735	0.00359192062148797	319412.687833712	13989.0697601158	11421.2651088643	33258.5242730368	12100.1222839399	21210.2176116308
Ppinaster	AllSamples	0.000344965702860409	200	0.00152056282128068	0.00123894051386209	0.00363087841779268	319412.687833712	14079.2853822285	11471.671424649	33619.2446091915	12107.9328862778	21230.6453408223
Ppinaster	AllSamples	0.000345259754374017	200	0.00152056282128068	0.00123894051386209	0.00363087841779268	319684.957753719	14079.2853822285	11471.671424649	33619.2446091915	12107.9328862778	21230.6453408223
Ppinaster	AllSamples	0.000345259754374017	200	0.00152056282128068	0.00123894051386209	0.00363087841779268	319684.957753719	14079.2853822285	11471.671424649	33619.2446091915	12107.9328862778	21230.6453408223
Ppinaster	AllSamples	0.000345352405767348	200	0.00152056282128068	0.00123894051386209	0.00363087841779268	319770.746080877	14079.2853822285	11471.671424649	33619.2446091915	12107.9328862778	21230.6453408223
Ppinaster	AllSamples	0.000345352405767348	200	0.00152056282128068	0.00123894051386209	0.00363087841779268	319770.746080877	14079.2853822285	11471.671424649	33619.2446091915	12107.9328862778	21230.6453408223
Ppinaster	AllSamples	0.000346986328564802	200	0.00152056282128068	0.00123894051386209	0.00363087841779268	321283.637560002	14079.2853822285	11471.671424649	33619.2446091915	12107.9328862778	21230.6453408223
Ppinaster	AllSamples	0.000346986328564802	200	0.00152056282128068	0.00123894051386209	0.00363087841779268	321283.637560002	14079.2853822285	11471.671424649	33619.2446091915	12107.9328862778	21230.6453408223
Ppinaster	AllSamples	0.000348030932980419	200	0.00152056282128068	0.00123894051386209	0.00363087841779268	322250.863870759	14079.2853822285	11471.671424649	33619.2446091915	12107.9328862778	21230.6453408223
Ppinaster	AllSamples	0.000348030932980419	200	0.00152056282128068	0.00123894051386209	0.00363087841779268	322250.863870759	14079.2853822285	11471.671424649	33619.2446091915	12107.9328862778	21230.6453408223
Ppinaster	AllSamples	0.000348241027555996	200	0.00152056282128068	0.00123894051386209	0.00363087841779268	322445.395885181	14079.2853822285	11471.671424649	33619.2446091915	12107.9328862778	21230.6453408223
Ppinaster	AllSamples	0.000348241027555996	200	0.00152056282128068	0.00123894051386209	0.00363087841779268	322445.395885181	14079.2853822285	11471.671424649	33619.2446091915	12107.9328862778	21230.6453408223
Ppinaster	AllSamples	0.000348303709802693	200	0.00152056282128068	0.00123894051386209	0.00363087841779268	322503.435002493	14079.2853822285	11471.671424649	33619.2446091915	12107.9328862778	21230.6453408223
Ppinaster	AllSamples	0.000348303709802693	200	0.00152056282128068	0.00123894051386209	0.00363087841779268	322503.435002493	14079.2853822285	11471.671424649	33619.2446091915	12107.9328862778	21230.6453408223
Ppinaster	AllSamples	0.000348492235103398	200	0.00152056282128068	0.00123894051386209	0.00363087841779268	322677.99546611	14079.2853822285	11471.671424649	33619.2446091915	12107.9328862778	21230.6453408223
Ppinaster	AllSamples	0.000348492235103398	200	0.00152056282128068	0.00123894051386209	0.00363087841779268	322677.99546611	14079.2853822285	11471.671424649	33619.2446091915	12107.9328862778	21230.6453408223
Ppinaster	AllSamples	0.000348544518743518	200	0.00152056282128068	0.00123894051386209	0.00363087841779268	322726.406243998	14079.2853822285	11471.671424649	33619.2446091915	12107.9328862778	21230.6453408223
Ppinaster	AllSamples	0.000348544518743518	200	0.00152056282128068	0.00123894051386209	0.00363087841779268	322726.406243998	14079.2853822285	11471.671424649	33619.2446091915	12107.9328862778	21230.6453408223
Ppinaster	AllSamples	0.000348628288087357	200	0.00152056282128068	0.00123894051386209	0.00363087841779268	322803.970451256	14079.2853822285	11471.671424649	33619.2446091915	12107.9328862778	21230.6453408223
Ppinaster	AllSamples	0.000348628288087357	200	0.00153551730503374	0.00123917871668795	0.00390401453964334	322803.970451256	14217.7528243864	11473.8770063699	36148.2827744753	12180.0674026513	21250.3800775697
Ppinaster	AllSamples	0.000348687068114277	200	0.00153551730503374	0.00123917871668795	0.00390401453964334	322858.396402109	14217.7528243864	11473.8770063699	36148.2827744753	12180.0674026513	21250.3800775697
Ppinaster	AllSamples	0.000348687068114277	200	0.00153551730503374	0.00123917871668795	0.00390401453964334	322858.396402109	14217.7528243864	11473.8770063699	36148.2827744753	12180.0674026513	21250.3800775697
Ppinaster	AllSamples	0.000348823054353356	200	0.00153551730503374	0.00123917871668795	0.00390401453964334	322984.309586441	14217.7528243864	11473.8770063699	36148.2827744753	12180.0674026513	21250.3800775697
Ppinaster	AllSamples	0.000348823054353356	200	0.00153551730503374	0.00123917871668795	0.00390401453964334	322984.309586441	14217.7528243864	11473.8770063699	36148.2827744753	12180.0674026513	21250.3800775697
Ppinaster	AllSamples	0.000348902837897626	200	0.00153551730503374	0.00123917871668795	0.00390401453964334	323058.183238542	14217.7528243864	11473.8770063699	36148.2827744753	12180.0674026513	21250.3800775697
Ppinaster	AllSamples	0.000348902837897626	200	0.00153551730503374	0.00123917871668795	0.00390401453964334	323058.183238542	14217.7528243864	11473.8770063699	36148.2827744753	12180.0674026513	21250.3800775697
Ppinaster	AllSamples	0.000349316224702252	200	0.00153551730503374	0.00123917871668795	0.00390401453964334	323440.948798382	14217.7528243864	11473.8770063699	36148.2827744753	12180.0674026513	21250.3800775697
Ppinaster	AllSamples	0.000349316224702252	200	0.00153551730503374	0.00123917871668795	0.00390401453964334	323440.948798382	14217.7528243864	11473.8770063699	36148.2827744753	12180.0674026513	21250.3800775697
Ppinaster	AllSamples	0.000349430803930297	200	0.00153551730503374	0.00123917871668795	0.00390401453964334	323547.040676201	14217.7528243864	11473.8770063699	36148.2827744753	12180.0674026513	21250.3800775697
Ppinaster	AllSamples	0.000349430803930297	200	0.00153551730503374	0.00123917871668795	0.00390401453964334	323547.040676201	14217.7528243864	11473.8770063699	36148.2827744753	12180.0674026513	21250.3800775697
Ppinaster	AllSamples	0.000349927686472794	200	0.00153551730503374	0.00123917871668795	0.00390401453964334	324007.117104439	14217.7528243864	11473.8770063699	36148.2827744753	12180.0674026513	21250.3800775697
Ppinaster	AllSamples	0.000349927686472794	200	0.00153551730503374	0.00123917871668795	0.00390401453964334	324007.117104439	14217.7528243864	11473.8770063699	36148.2827744753	12180.0674026513	21250.3800775697
Ppinaster	AllSamples	0.000350316457525798	200	0.00153551730503374	0.00123917871668795	0.00390401453964334	324367.090301665	14217.7528243864	11473.8770063699	36148.2827744753	12180.0674026513	21250.3800775697
Ppinaster	AllSamples	0.000350316457525798	200	0.00153551730503374	0.00123917871668795	0.00390401453964334	324367.090301665	14217.7528243864	11473.8770063699	36148.2827744753	12180.0674026513	21250.3800775697
Ppinaster	AllSamples	0.000350464538952115	200	0.00153551730503374	0.00123917871668795	0.00390401453964334	324504.20273344	14217.7528243864	11473.8770063699	36148.2827744753	12180.0674026513	21250.3800775697
Ppinaster	AllSamples	0.000350464538952115	200	0.00154466376580627	0.00124000762893846	0.00390401453964334	324504.20273344	14302.4422759839	11481.5521198005	36148.2827744753	12180.4760905029	21306.5235711843
Ppinaster	AllSamples	0.000350593764752582	200	0.00154466376580627	0.00124000762893846	0.00390401453964334	324623.856252391	14302.4422759839	11481.5521198005	36148.2827744753	12180.4760905029	21306.5235711843
Ppinaster	AllSamples	0.000350593764752582	200	0.00155063970618669	0.00124314480573258	0.00390723807395741	324623.856252391	14357.7750572842	11510.6000530794	36178.1303144205	12257.6037062809	21332.2353677615
Ppinaster	AllSamples	0.000350649706469582	200	0.00155063970618669	0.00124314480573258	0.00390723807395741	324675.654138502	14357.7750572842	11510.6000530794	36178.1303144205	12257.6037062809	21332.2353677615
Ppinaster	AllSamples	0.000350649706469582	200	0.00155063970618669	0.00124314480573258	0.00390723807395741	324675.654138502	14357.7750572842	11510.6000530794	36178.1303144205	12257.6037062809	21332.2353677615
Ppinaster	AllSamples	0.000350729836162849	200	0.00155063970618669	0.00124314480573258	0.00390723807395741	324749.848298935	14357.7750572842	11510.6000530794	36178.1303144205	12257.6037062809	21332.2353677615
Ppinaster	AllSamples	0.000350729836162849	200	0.00155063970618669	0.00124314480573258	0.00390723807395741	324749.848298935	14357.7750572842	11510.6000530794	36178.1303144205	12257.6037062809	21332.2353677615
Ppinaster	AllSamples	0.000350814434853786	200	0.00155063970618669	0.00124314480573258	0.00390723807395741	324828.180420173	14357.7750572842	11510.6000530794	36178.1303144205	12257.6037062809	21332.2353677615
Ppinaster	AllSamples	0.000350814434853786	200	0.00155063970618669	0.00124314480573258	0.00390723807395741	324828.180420173	14357.7750572842	11510.6000530794	36178.1303144205	12257.6037062809	21332.2353677615
Ppinaster	AllSamples	0.000351156230359188	200	0.00155063970618669	0.00124314480573258	0.00390723807395741	325144.657739989	14357.7750572842	11510.6000530794	36178.1303144205	12257.6037062809	21332.2353677615
Ppinaster	AllSamples	0.000351156230359188	200	0.00156650490195221	0.00124372795887423	0.00390723807395741	325144.657739989	14504.675018076	11515.9996192058	36178.1303144205	12283.0911687656	21353.0429101194
Ppinaster	AllSamples	0.000351235583343529	200	0.00156650490195221	0.00124372795887423	0.00390723807395741	325218.13272549	14504.675018076	11515.9996192058	36178.1303144205	12283.0911687656	21353.0429101194
Ppinaster	AllSamples	0.000351235583343529	200	0.00156650490195221	0.00124372795887423	0.00390723807395741	325218.13272549	14504.675018076	11515.9996192058	36178.1303144205	12283.0911687656	21353.0429101194
Ppinaster	AllSamples	0.000351539818541913	200	0.00156650490195221	0.00124372795887423	0.00390723807395741	325499.831983253	14504.675018076	11515.9996192058	36178.1303144205	12283.0911687656	21353.0429101194
Ppinaster	AllSamples	0.000351539818541913	200	0.00156650490195221	0.00124372795887423	0.00390723807395741	325499.831983253	14504.675018076	11515.9996192058	36178.1303144205	12283.0911687656	21353.0429101194
Ppinaster	AllSamples	0.000351589470515538	200	0.00156650490195221	0.00124372795887423	0.00390723807395741	325545.806032906	14504.675018076	11515.9996192058	36178.1303144205	12283.0911687656	21353.0429101194
Ppinaster	AllSamples	0.000351589470515538	200	0.00156650490195221	0.00124372795887423	0.00390723807395741	325545.806032906	14504.675018076	11515.9996192058	36178.1303144205	12283.0911687656	21353.0429101194
Ppinaster	AllSamples	0.000351946462110584	200	0.00156650490195221	0.00124372795887423	0.00390723807395741	325876.353806096	14504.675018076	11515.9996192058	36178.1303144205	12283.0911687656	21353.0429101194
Ppinaster	AllSamples	0.000351946462110584	200	0.00156650490195221	0.00124372795887423	0.00390723807395741	325876.353806096	14504.675018076	11515.9996192058	36178.1303144205	12283.0911687656	21353.0429101194
Ppinaster	AllSamples	0.000352091959189382	200	0.00156650490195221	0.00124372795887423	0.00390723807395741	326011.073323502	14504.675018076	11515.9996192058	36178.1303144205	12283.0911687656	21353.0429101194
Ppinaster	AllSamples	0.000352091959189382	200	0.00156650490195221	0.00124372795887423	0.00390723807395741	326011.073323502	14504.675018076	11515.9996192058	36178.1303144205	12283.0911687656	21353.0429101194
Ppinaster	AllSamples	0.000352181624031973	200	0.00156650490195221	0.00124372795887423	0.00390723807395741	326094.096325901	14504.675018076	11515.9996192058	36178.1303144205	12283.0911687656	21353.0429101194
Ppinaster	AllSamples	0.000352181624031973	200	0.00157946008917746	0.00124473894156263	0.00390723807395741	326094.096325901	14624.6304553468	11525.3605700243	36178.1303144205	12288.5418208735	21398.3650601849
Ppinaster	AllSamples	0.000352504898087463	200	0.00157946008917746	0.00124473894156263	0.00390723807395741	326393.424155058	14624.6304553468	11525.3605700243	36178.1303144205	12288.5418208735	21398.3650601849
Ppinaster	AllSamples	0.000352504898087463	200	0.00157946008917746	0.00124473894156263	0.00390723807395741	326393.424155058	14624.6304553468	11525.3605700243	36178.1303144205	12288.5418208735	21398.3650601849
Ppinaster	AllSamples	0.000352700173920057	200	0.00157946008917746	0.00124473894156263	0.00390723807395741	326574.235111164	14624.6304553468	11525.3605700243	36178.1303144205	12288.5418208735	21398.3650601849
Ppinaster	AllSamples	0.000352700173920057	200	0.00157946008917746	0.00124473894156263	0.00390723807395741	326574.235111164	14624.6304553468	11525.3605700243	36178.1303144205	12288.5418208735	21398.3650601849
Ppinaster	AllSamples	0.00035280588013704	200	0.00157946008917746	0.00124473894156263	0.00390723807395741	326672.111238	14624.6304553468	11525.3605700243	36178.1303144205	12288.5418208735	21398.3650601849
Ppinaster	AllSamples	0.00035280588013704	200	0.00157946008917746	0.00124473894156263	0.00390723807395741	326672.111238	14624.6304553468	11525.3605700243	36178.1303144205	12288.5418208735	21398.3650601849
Ppinaster	AllSamples	0.000353296007521021	200	0.00157946008917746	0.00124473894156263	0.00390723807395741	327125.932889834	14624.6304553468	11525.3605700243	36178.1303144205	12288.5418208735	21398.3650601849
Ppinaster	AllSamples	0.000353296007521021	200	0.00157946008917746	0.00124473894156263	0.00390723807395741	327125.932889834	14624.6304553468	11525.3605700243	36178.1303144205	12288.5418208735	21398.3650601849
Ppinaster	AllSamples	0.000353309701298891	200	0.00157946008917746	0.00124473894156263	0.00390723807395741	327138.612313788	14624.6304553468	11525.3605700243	36178.1303144205	12288.5418208735	21398.3650601849
Ppinaster	AllSamples	0.000353309701298891	200	0.00157946008917746	0.00124473894156263	0.00390723807395741	327138.612313788	14624.6304553468	11525.3605700243	36178.1303144205	12288.5418208735	21398.3650601849
Ppinaster	AllSamples	0.000353450508877013	200	0.00157946008917746	0.00124473894156263	0.00390723807395741	327268.989700938	14624.6304553468	11525.3605700243	36178.1303144205	12288.5418208735	21398.3650601849
Ppinaster	AllSamples	0.000353450508877013	200	0.00157946008917746	0.00124473894156263	0.00390723807395741	327268.989700938	14624.6304553468	11525.3605700243	36178.1303144205	12288.5418208735	21398.3650601849
Ppinaster	AllSamples	0.000353697541869624	200	0.00157946008917746	0.00124473894156263	0.00390723807395741	327497.723953355	14624.6304553468	11525.3605700243	36178.1303144205	12288.5418208735	21398.3650601849
Ppinaster	AllSamples	0.000353697541869624	200	0.00157946008917746	0.00124473894156263	0.00390723807395741	327497.723953355	14624.6304553468	11525.3605700243	36178.1303144205	12288.5418208735	21398.3650601849
Ppinaster	AllSamples	0.000353769023942219	200	0.00157946008917746	0.00124473894156263	0.00390723807395741	327563.91105761	14624.6304553468	11525.3605700243	36178.1303144205	12288.5418208735	21398.3650601849
Ppinaster	AllSamples	0.000353769023942219	200	0.00157946008917746	0.00124473894156263	0.00390723807395741	327563.91105761	14624.6304553468	11525.3605700243	36178.1303144205	12288.5418208735	21398.3650601849
Ppinaster	AllSamples	0.000353822570798213	200	0.00157946008917746	0.00124473894156263	0.00390723807395741	327613.491479827	14624.6304553468	11525.3605700243	36178.1303144205	12288.5418208735	21398.3650601849
Ppinaster	AllSamples	0.000353822570798213	200	0.00157946008917746	0.00124473894156263	0.00390723807395741	327613.491479827	14624.6304553468	11525.3605700243	36178.1303144205	12288.5418208735	21398.3650601849
Ppinaster	AllSamples	0.000353931961674782	200	0.00157946008917746	0.00124473894156263	0.00390723807395741	327714.779328501	14624.6304553468	11525.3605700243	36178.1303144205	12288.5418208735	21398.3650601849
Ppinaster	AllSamples	0.000353931961674782	200	0.00157946008917746	0.00124473894156263	0.00390723807395741	327714.779328501	14624.6304553468	11525.3605700243	36178.1303144205	12288.5418208735	21398.3650601849
Ppinaster	AllSamples	0.000354197803808751	200	0.00157946008917746	0.00124473894156263	0.00390723807395741	327960.929452547	14624.6304553468	11525.3605700243	36178.1303144205	12288.5418208735	21398.3650601849
Ppinaster	AllSamples	0.000354197803808751	200	0.00157946008917746	0.00124473894156263	0.00390723807395741	327960.929452547	14624.6304553468	11525.3605700243	36178.1303144205	12288.5418208735	21398.3650601849
Ppinaster	AllSamples	0.000354262800319358	200	0.00157946008917746	0.00124473894156263	0.00390723807395741	328021.111406813	14624.6304553468	11525.3605700243	36178.1303144205	12288.5418208735	21398.3650601849
Ppinaster	AllSamples	0.000354262800319358	200	0.00157946008917746	0.00124473894156263	0.00390723807395741	328021.111406813	14624.6304553468	11525.3605700243	36178.1303144205	12288.5418208735	21398.3650601849
Ppinaster	AllSamples	0.000354436142846147	200	0.00157946008917746	0.00124473894156263	0.00390723807395741	328181.613746432	14624.6304553468	11525.3605700243	36178.1303144205	12288.5418208735	21398.3650601849
Ppinaster	AllSamples	0.000354436142846147	200	0.00157946008917746	0.00124473894156263	0.00390723807395741	328181.613746432	14624.6304553468	11525.3605700243	36178.1303144205	12288.5418208735	21398.3650601849
Ppinaster	AllSamples	0.000354464234860384	200	0.00157946008917746	0.00124473894156263	0.00390723807395741	328207.624870726	14624.6304553468	11525.3605700243	36178.1303144205	12288.5418208735	21398.3650601849
Ppinaster	AllSamples	0.000354464234860384	200	0.00157946008917746	0.00124473894156263	0.00390723807395741	328207.624870726	14624.6304553468	11525.3605700243	36178.1303144205	12288.5418208735	21398.3650601849
Ppinaster	AllSamples	0.000354490720812933	200	0.00157946008917746	0.00124473894156263	0.00390723807395741	328232.148900864	14624.6304553468	11525.3605700243	36178.1303144205	12288.5418208735	21398.3650601849
Ppinaster	AllSamples	0.000354490720812933	200	0.00157946008917746	0.00124473894156263	0.00390723807395741	328232.148900864	14624.6304553468	11525.3605700243	36178.1303144205	12288.5418208735	21398.3650601849
Ppinaster	AllSamples	0.000354858085105204	200	0.00157946008917746	0.00124473894156263	0.00390723807395741	328572.301023337	14624.6304553468	11525.3605700243	36178.1303144205	12288.5418208735	21398.3650601849
Ppinaster	AllSamples	0.000354858085105204	200	0.00157946008917746	0.00124473894156263	0.00390723807395741	328572.301023337	14624.6304553468	11525.3605700243	36178.1303144205	12288.5418208735	21398.3650601849
Ppinaster	AllSamples	0.000354968675055242	200	0.00157946008917746	0.00124473894156263	0.00390723807395741	328674.699125224	14624.6304553468	11525.3605700243	36178.1303144205	12288.5418208735	21398.3650601849
Ppinaster	AllSamples	0.000354968675055242	200	0.00157946008917746	0.00124473894156263	0.00390723807395741	328674.699125224	14624.6304553468	11525.3605700243	36178.1303144205	12288.5418208735	21398.3650601849
Ppinaster	AllSamples	0.000355441244842467	200	0.00157946008917746	0.00124473894156263	0.00390723807395741	329112.263743025	14624.6304553468	11525.3605700243	36178.1303144205	12288.5418208735	21398.3650601849
Ppinaster	AllSamples	0.000355441244842467	200	0.00157946008917746	0.00124473894156263	0.00390723807395741	329112.263743025	14624.6304553468	11525.3605700243	36178.1303144205	12288.5418208735	21398.3650601849
Ppinaster	AllSamples	0.000356685996679951	200	0.00157946008917746	0.00124473894156263	0.00390723807395741	330264.811740695	14624.6304553468	11525.3605700243	36178.1303144205	12288.5418208735	21398.3650601849
Ppinaster	AllSamples	0.000356685996679951	200	0.00157946008917746	0.00124473894156263	0.00390723807395741	330264.811740695	14624.6304553468	11525.3605700243	36178.1303144205	12288.5418208735	21398.3650601849
Ppinaster	AllSamples	0.000357414099126339	200	0.00157946008917746	0.00124473894156263	0.00390723807395741	330938.980672536	14624.6304553468	11525.3605700243	36178.1303144205	12288.5418208735	21398.3650601849
Ppinaster	AllSamples	0.000357414099126339	200	0.00158425233182959	0.00124473894156263	0.00390723807395741	330938.980672536	14669.0030724962	11525.3605700243	36178.1303144205	12310.8241933046	21404.5309160331
Ppinaster	AllSamples	0.000357476482171081	200	0.00158425233182959	0.00124473894156263	0.00390723807395741	330996.742751001	14669.0030724962	11525.3605700243	36178.1303144205	12310.8241933046	21404.5309160331
Ppinaster	AllSamples	0.000357476482171081	200	0.00160269122157157	0.00124881573615019	0.00390723807395741	330996.742751001	14839.73353307	11563.1086680573	36178.1303144205	12323.4546469359	21424.896453595
Ppinaster	AllSamples	0.000357540711025786	200	0.00160269122157157	0.00124881573615019	0.00390723807395741	331056.213912765	14839.73353307	11563.1086680573	36178.1303144205	12323.4546469359	21424.896453595
Ppinaster	AllSamples	0.000357540711025786	200	0.00160269122157157	0.00124881573615019	0.00390723807395741	331056.213912765	14839.73353307	11563.1086680573	36178.1303144205	12323.4546469359	21424.896453595
Ppinaster	AllSamples	0.000357591481966742	200	0.00160269122157157	0.00124881573615019	0.00390723807395741	331103.224043279	14839.73353307	11563.1086680573	36178.1303144205	12323.4546469359	21424.896453595
Ppinaster	AllSamples	0.000357591481966742	200	0.00163500560583124	0.00124881573615019	0.00390723807395741	331103.224043279	15138.9407947337	11563.1086680573	36178.1303144205	12386.4758684445	21436.2153301808
Ppinaster	AllSamples	0.000357651918941932	200	0.00163500560583124	0.00124881573615019	0.00390723807395741	331159.184205492	15138.9407947337	11563.1086680573	36178.1303144205	12386.4758684445	21436.2153301808
Ppinaster	AllSamples	0.000357651918941932	200	0.00163500560583124	0.00124881573615019	0.00390723807395741	331159.184205492	15138.9407947337	11563.1086680573	36178.1303144205	12386.4758684445	21436.2153301808
Ppinaster	AllSamples	0.000358078390724594	200	0.00163500560583124	0.00124881573615019	0.00390723807395741	331554.065485735	15138.9407947337	11563.1086680573	36178.1303144205	12386.4758684445	21436.2153301808
Ppinaster	AllSamples	0.000358078390724594	200	0.00163500560583124	0.00124881573615019	0.00390723807395741	331554.065485735	15138.9407947337	11563.1086680573	36178.1303144205	12386.4758684445	21436.2153301808
Ppinaster	AllSamples	0.000359074731312586	200	0.00163500560583124	0.00124881573615019	0.00390723807395741	332476.603067209	15138.9407947337	11563.1086680573	36178.1303144205	12386.4758684445	21436.2153301808
Ppinaster	AllSamples	0.000359074731312586	200	0.00163500560583124	0.00124881573615019	0.00390723807395741	332476.603067209	15138.9407947337	11563.1086680573	36178.1303144205	12386.4758684445	21436.2153301808
Ppinaster	AllSamples	0.000360126625916512	200	0.00163500560583124	0.00124881573615019	0.00390723807395741	333450.579552326	15138.9407947337	11563.1086680573	36178.1303144205	12386.4758684445	21436.2153301808
Ppinaster	AllSamples	0.000360126625916512	200	0.00163500560583124	0.00124881573615019	0.00390723807395741	333450.579552326	15138.9407947337	11563.1086680573	36178.1303144205	12386.4758684445	21436.2153301808
Ppinaster	AllSamples	0.000360628200269036	200	0.00163500560583124	0.00124881573615019	0.00390723807395741	333915.000249108	15138.9407947337	11563.1086680573	36178.1303144205	12386.4758684445	21436.2153301808
Ppinaster	AllSamples	0.000360628200269036	200	0.00167156554166538	0.00124881573615019	0.00390723807395741	333915.000249108	15477.4587191239	11563.1086680573	36178.1303144205	12397.7103421045	21482.2060402644
Ppinaster	AllSamples	0.00036098990071254	200	0.00167156554166538	0.00124881573615019	0.00390723807395741	334249.908067167	15477.4587191239	11563.1086680573	36178.1303144205	12397.7103421045	21482.2060402644
Ppinaster	AllSamples	0.00036098990071254	200	0.00167156554166538	0.00124881573615019	0.00390723807395741	334249.908067167	15477.4587191239	11563.1086680573	36178.1303144205	12397.7103421045	21482.2060402644
Ppinaster	AllSamples	0.000360993679109151	200	0.00167156554166538	0.00124881573615019	0.00390723807395741	334253.406582548	15477.4587191239	11563.1086680573	36178.1303144205	12397.7103421045	21482.2060402644
Ppinaster	AllSamples	0.000360993679109151	200	0.00167156554166538	0.00124881573615019	0.00390723807395741	334253.406582548	15477.4587191239	11563.1086680573	36178.1303144205	12397.7103421045	21482.2060402644
Ppinaster	AllSamples	0.000361247952055403	200	0.00167156554166538	0.00124881573615019	0.00390723807395741	334488.844495743	15477.4587191239	11563.1086680573	36178.1303144205	12397.7103421045	21482.2060402644
Ppinaster	AllSamples	0.000361247952055403	200	0.00169959131553162	0.00124881573615019	0.00390723807395741	334488.844495743	15736.9566252928	11563.1086680573	36178.1303144205	12426.1019315783	21584.7955755364
Ppinaster	AllSamples	0.000361279017088647	200	0.00169959131553162	0.00124881573615019	0.00390723807395741	334517.608415414	15736.9566252928	11563.1086680573	36178.1303144205	12426.1019315783	21584.7955755364
Ppinaster	AllSamples	0.000361279017088647	200	0.00169959131553162	0.00124881573615019	0.00390723807395741	334517.608415414	15736.9566252928	11563.1086680573	36178.1303144205	12426.1019315783	21584.7955755364
Ppinaster	AllSamples	0.00036166536576201	200	0.00169959131553162	0.00124881573615019	0.00390723807395741	334875.338668528	15736.9566252928	11563.1086680573	36178.1303144205	12426.1019315783	21584.7955755364
Ppinaster	AllSamples	0.00036166536576201	200	0.00169959131553162	0.00124881573615019	0.00390723807395741	334875.338668528	15736.9566252928	11563.1086680573	36178.1303144205	12426.1019315783	21584.7955755364
Ppinaster	AllSamples	0.000361712343178791	200	0.00169959131553162	0.00124881573615019	0.00390723807395741	334918.836276658	15736.9566252928	11563.1086680573	36178.1303144205	12426.1019315783	21584.7955755364
Ppinaster	AllSamples	0.000361712343178791	200	0.00169959131553162	0.00124881573615019	0.00390723807395741	334918.836276658	15736.9566252928	11563.1086680573	36178.1303144205	12426.1019315783	21584.7955755364
Ppinaster	AllSamples	0.000362198677378716	200	0.00169959131553162	0.00124881573615019	0.00390723807395741	335369.145721033	15736.9566252928	11563.1086680573	36178.1303144205	12426.1019315783	21584.7955755364
Ppinaster	AllSamples	0.000362198677378716	200	0.00177295442754774	0.00124881573615019	0.00390723807395741	335369.145721033	16416.2446995162	11563.1086680573	36178.1303144205	12426.6127913928	21584.7955755364
Ppinaster	AllSamples	0.000363932295700599	200	0.00177295442754774	0.00124881573615019	0.00390723807395741	336974.347870925	16416.2446995162	11563.1086680573	36178.1303144205	12426.6127913928	21584.7955755364
Ppinaster	AllSamples	0.000363932295700599	200	0.00186441807574505	0.00124881573615019	0.00390723807395741	336974.347870925	17263.1303309727	11563.1086680573	36178.1303144205	12473.0921499946	21586.883437387
Ppinaster	AllSamples	0.00036394323964214	200	0.00186441807574505	0.00124881573615019	0.00390723807395741	336984.481150129	17263.1303309727	11563.1086680573	36178.1303144205	12473.0921499946	21586.883437387
Ppinaster	AllSamples	0.00036394323964214	200	0.00186441807574505	0.00124881573615019	0.00390723807395741	336984.481150129	17263.1303309727	11563.1086680573	36178.1303144205	12473.0921499946	21586.883437387
Ppinaster	AllSamples	0.000365202969497068	200	0.00186441807574505	0.00124881573615019	0.00390723807395741	338150.89768247	17263.1303309727	11563.1086680573	36178.1303144205	12473.0921499946	21586.883437387
Ppinaster	AllSamples	0.000365202969497068	200	0.00186441807574505	0.00124881573615019	0.00390723807395741	338150.89768247	17263.1303309727	11563.1086680573	36178.1303144205	12473.0921499946	21586.883437387
Ppinaster	AllSamples	0.000366489339131621	200	0.00186441807574505	0.00124881573615019	0.00390723807395741	339341.980677426	17263.1303309727	11563.1086680573	36178.1303144205	12473.0921499946	21586.883437387
Ppinaster	AllSamples	0.000366489339131621	200	0.00186441807574505	0.00124881573615019	0.00390723807395741	339341.980677426	17263.1303309727	11563.1086680573	36178.1303144205	12473.0921499946	21586.883437387
Ppinaster	AllSamples	0.000366958008241699	200	0.00186441807574505	0.00124881573615019	0.00390723807395741	339775.933557128	17263.1303309727	11563.1086680573	36178.1303144205	12473.0921499946	21586.883437387
Ppinaster	AllSamples	0.000366958008241699	200	0.00186441807574505	0.00124881573615019	0.00390723807395741	339775.933557128	17263.1303309727	11563.1086680573	36178.1303144205	12473.0921499946	21586.883437387
Ppinaster	AllSamples	0.000367076293812656	200	0.00186441807574505	0.00124881573615019	0.00390723807395741	339885.457233941	17263.1303309727	11563.1086680573	36178.1303144205	12473.0921499946	21586.883437387
Ppinaster	AllSamples	0.000367076293812656	200	0.00186441807574505	0.00124881573615019	0.00390723807395741	339885.457233941	17263.1303309727	11563.1086680573	36178.1303144205	12473.0921499946	21586.883437387
Ppinaster	AllSamples	0.000368264790243083	200	0.00186441807574505	0.00124881573615019	0.00390723807395741	340985.916891743	17263.1303309727	11563.1086680573	36178.1303144205	12473.0921499946	21586.883437387
Ppinaster	AllSamples	0.000368264790243083	200	0.00186441807574505	0.00124881573615019	0.00390723807395741	340985.916891743	17263.1303309727	11563.1086680573	36178.1303144205	12473.0921499946	21586.883437387
Ppinaster	AllSamples	0.000368513900291445	200	0.00186441807574505	0.00124881573615019	0.00390723807395741	341216.57434393	17263.1303309727	11563.1086680573	36178.1303144205	12473.0921499946	21586.883437387
Ppinaster	AllSamples	0.000368513900291445	200	0.00186441807574505	0.00124881573615019	0.00390723807395741	341216.57434393	17263.1303309727	11563.1086680573	36178.1303144205	12473.0921499946	21586.883437387
Ppinaster	AllSamples	0.000369024577803651	200	0.00186441807574505	0.00124881573615019	0.00390723807395741	341689.423892269	17263.1303309727	11563.1086680573	36178.1303144205	12473.0921499946	21586.883437387
Ppinaster	AllSamples	0.000369024577803651	200	0.00186441807574505	0.00124881573615019	0.00390723807395741	341689.423892269	17263.1303309727	11563.1086680573	36178.1303144205	12473.0921499946	21586.883437387
Ppinaster	AllSamples	0.000369423074784641	200	0.00186441807574505	0.00124881573615019	0.00390723807395741	342058.402578371	17263.1303309727	11563.1086680573	36178.1303144205	12473.0921499946	21586.883437387
Ppinaster	AllSamples	0.000369423074784641	200	0.00186441807574505	0.00124881573615019	0.00390723807395741	342058.402578371	17263.1303309727	11563.1086680573	36178.1303144205	12473.0921499946	21586.883437387
Ppinaster	AllSamples	0.000369737122328704	200	0.00186441807574505	0.00124881573615019	0.00390723807395741	342349.187341393	17263.1303309727	11563.1086680573	36178.1303144205	12473.0921499946	21586.883437387
Ppinaster	AllSamples	0.000369737122328704	200	0.00186441807574505	0.00124881573615019	0.00390723807395741	342349.187341393	17263.1303309727	11563.1086680573	36178.1303144205	12473.0921499946	21586.883437387
Ppinaster	AllSamples	0.000369975408108724	200	0.00186441807574505	0.00124881573615019	0.00390723807395741	342569.822322893	17263.1303309727	11563.1086680573	36178.1303144205	12473.0921499946	21586.883437387
Ppinaster	AllSamples	0.000369975408108724	200	0.00186441807574505	0.00124881573615019	0.00390723807395741	342569.822322893	17263.1303309727	11563.1086680573	36178.1303144205	12473.0921499946	21586.883437387
Ppinaster	AllSamples	0.000370069891841643	200	0.00186441807574505	0.00124881573615019	0.00390723807395741	342657.30726078	17263.1303309727	11563.1086680573	36178.1303144205	12473.0921499946	21586.883437387
Ppinaster	AllSamples	0.000370069891841643	200	0.00186441807574505	0.00124881573615019	0.00390723807395741	342657.30726078	17263.1303309727	11563.1086680573	36178.1303144205	12473.0921499946	21586.883437387
Ppinaster	AllSamples	0.000370433241212674	200	0.00186441807574505	0.00124881573615019	0.00390723807395741	342993.741863588	17263.1303309727	11563.1086680573	36178.1303144205	12473.0921499946	21586.883437387
Ppinaster	AllSamples	0.000370433241212674	200	0.00186441807574505	0.00124881573615019	0.00390723807395741	342993.741863588	17263.1303309727	11563.1086680573	36178.1303144205	12473.0921499946	21586.883437387
Ppinaster	AllSamples	0.000370865689510318	200	0.00186441807574505	0.00124881573615019	0.00390723807395741	343394.156953998	17263.1303309727	11563.1086680573	36178.1303144205	12473.0921499946	21586.883437387
Ppinaster	AllSamples	0.000370865689510318	200	0.00186441807574505	0.00124881573615019	0.00390723807395741	343394.156953998	17263.1303309727	11563.1086680573	36178.1303144205	12473.0921499946	21586.883437387
Ppinaster	AllSamples	0.000370886326477923	200	0.00186441807574505	0.00124881573615019	0.00390723807395741	343413.265257336	17263.1303309727	11563.1086680573	36178.1303144205	12473.0921499946	21586.883437387
Ppinaster	AllSamples	0.000370886326477923	200	0.00186441807574505	0.00124881573615019	0.00390723807395741	343413.265257336	17263.1303309727	11563.1086680573	36178.1303144205	12473.0921499946	21586.883437387
Ppinaster	AllSamples	0.000371137585855734	200	0.00186441807574505	0.00124881573615019	0.00390723807395741	343645.912829383	17263.1303309727	11563.1086680573	36178.1303144205	12473.0921499946	21586.883437387
Ppinaster	AllSamples	0.000371137585855734	200	0.00186441807574505	0.00124881573615019	0.00390723807395741	343645.912829383	17263.1303309727	11563.1086680573	36178.1303144205	12473.0921499946	21586.883437387
Ppinaster	AllSamples	0.000371344171173514	200	0.00186441807574505	0.00124881573615019	0.00390723807395741	343837.195531032	17263.1303309727	11563.1086680573	36178.1303144205	12473.0921499946	21586.883437387
Ppinaster	AllSamples	0.000371344171173514	200	0.00186441807574505	0.00124881573615019	0.00390723807395741	343837.195531032	17263.1303309727	11563.1086680573	36178.1303144205	12473.0921499946	21586.883437387
Ppinaster	AllSamples	0.000371488010806578	200	0.00186441807574505	0.00124881573615019	0.00390723807395741	343970.380376462	17263.1303309727	11563.1086680573	36178.1303144205	12473.0921499946	21586.883437387
Ppinaster	AllSamples	0.000371488010806578	200	0.00186441807574505	0.00124881573615019	0.00390723807395741	343970.380376462	17263.1303309727	11563.1086680573	36178.1303144205	12473.0921499946	21586.883437387
Ppinaster	AllSamples	0.000372884577741856	200	0.00186441807574505	0.00124881573615019	0.00390723807395741	345263.497909126	17263.1303309727	11563.1086680573	36178.1303144205	12473.0921499946	21586.883437387
Ppinaster	AllSamples	0.000372884577741856	200	0.00186441807574505	0.00124881573615019	0.00390723807395741	345263.497909126	17263.1303309727	11563.1086680573	36178.1303144205	12473.0921499946	21586.883437387
Ppinaster	AllSamples	0.000372920509749207	200	0.00186441807574505	0.00124881573615019	0.00390723807395741	345296.768286303	17263.1303309727	11563.1086680573	36178.1303144205	12473.0921499946	21586.883437387
Ppinaster	AllSamples	0.000372920509749207	200	0.00186441807574505	0.00124881573615019	0.00390723807395741	345296.768286303	17263.1303309727	11563.1086680573	36178.1303144205	12473.0921499946	21586.883437387
Ppinaster	AllSamples	0.000373452946383145	200	0.00186441807574505	0.00124881573615019	0.00390723807395741	345789.765169579	17263.1303309727	11563.1086680573	36178.1303144205	12473.0921499946	21586.883437387
Ppinaster	AllSamples	0.000373452946383145	200	0.00195176990658281	0.00124881573615019	0.00390723807395741	345789.765169579	18071.9435794705	11563.1086680573	36178.1303144205	12473.0921499946	21586.883437387
Ppinaster	AllSamples	0.000373515553034291	200	0.00195176990658281	0.00124881573615019	0.00390723807395741	345847.73429101	18071.9435794705	11563.1086680573	36178.1303144205	12473.0921499946	21586.883437387
Ppinaster	AllSamples	0.000373515553034291	200	0.00195464765099409	0.00124881573615019	0.00390723807395741	345847.73429101	18098.5893610564	11563.1086680573	36178.1303144205	12473.0921499946	21586.883437387
Ppinaster	AllSamples	0.000373901107477802	200	0.00195464765099409	0.00124881573615019	0.00390723807395741	346204.729146113	18098.5893610564	11563.1086680573	36178.1303144205	12473.0921499946	21586.883437387
Ppinaster	AllSamples	0.000373901107477802	200	0.00195464765099409	0.00124881573615019	0.00390723807395741	346204.729146113	18098.5893610564	11563.1086680573	36178.1303144205	12473.0921499946	21586.883437387
Ppinaster	AllSamples	0.00037482894674245	200	0.00195464765099409	0.00124881573615019	0.00390723807395741	347063.839576343	18098.5893610564	11563.1086680573	36178.1303144205	12473.0921499946	21586.883437387
Ppinaster	AllSamples	0.00037482894674245	200	0.00195464765099409	0.00124881573615019	0.00390723807395741	347063.839576343	18098.5893610564	11563.1086680573	36178.1303144205	12473.0921499946	21586.883437387
Ppinaster	AllSamples	0.000375126118448602	200	0.00195464765099409	0.00124881573615019	0.00390723807395741	347338.99856352	18098.5893610564	11563.1086680573	36178.1303144205	12473.0921499946	21586.883437387
Ppinaster	AllSamples	0.000375126118448602	200	0.00196077639620842	0.00124881573615019	0.00390723807395741	347338.99856352	18155.3370019299	11563.1086680573	36178.1303144205	12473.0921499946	21605.1833243946
Ppinaster	AllSamples	0.000375356156034	200	0.00196077639620842	0.00124881573615019	0.00390723807395741	347551.996327778	18155.3370019299	11563.1086680573	36178.1303144205	12473.0921499946	21605.1833243946
Ppinaster	AllSamples	0.000375356156034	200	0.00196125723967714	0.00124881573615019	0.00390723807395741	347551.996327778	18159.7892562698	11563.1086680573	36178.1303144205	12473.0921499946	21605.1833243946
Ppinaster	AllSamples	0.000375501210650509	200	0.00196125723967714	0.00124881573615019	0.00390723807395741	347686.306157879	18159.7892562698	11563.1086680573	36178.1303144205	12473.0921499946	21605.1833243946
Ppinaster	AllSamples	0.000375501210650509	200	0.00196125723967714	0.00124881573615019	0.00390723807395741	347686.306157879	18159.7892562698	11563.1086680573	36178.1303144205	12473.0921499946	21605.1833243946
Ppinaster	AllSamples	0.00037555488029378	200	0.00196125723967714	0.00124881573615019	0.00390723807395741	347736.000272018	18159.7892562698	11563.1086680573	36178.1303144205	12473.0921499946	21605.1833243946
Ppinaster	AllSamples	0.00037555488029378	200	0.00196125723967714	0.00124881573615019	0.00390723807395741	347736.000272018	18159.7892562698	11563.1086680573	36178.1303144205	12473.0921499946	21605.1833243946
Ppinaster	AllSamples	0.000375924778900705	200	0.00196125723967714	0.00124881573615019	0.00390723807395741	348078.498982135	18159.7892562698	11563.1086680573	36178.1303144205	12473.0921499946	21605.1833243946
Ppinaster	AllSamples	0.000375924778900705	200	0.00196125723967714	0.00124881573615019	0.00390723807395741	348078.498982135	18159.7892562698	11563.1086680573	36178.1303144205	12473.0921499946	21605.1833243946
Ppinaster	AllSamples	0.000376015810142426	200	0.00196125723967714	0.00124881573615019	0.00390723807395741	348162.787168913	18159.7892562698	11563.1086680573	36178.1303144205	12473.0921499946	21605.1833243946
Ppinaster	AllSamples	0.000376015810142426	200	0.00196125723967714	0.00124881573615019	0.00390723807395741	348162.787168913	18159.7892562698	11563.1086680573	36178.1303144205	12473.0921499946	21605.1833243946
Ppinaster	AllSamples	0.000376364117333236	200	0.00196125723967714	0.00124881573615019	0.00390723807395741	348485.29382707	18159.7892562698	11563.1086680573	36178.1303144205	12473.0921499946	21605.1833243946
Ppinaster	AllSamples	0.000376364117333236	200	0.00196125723967714	0.00124881573615019	0.00390723807395741	348485.29382707	18159.7892562698	11563.1086680573	36178.1303144205	12473.0921499946	21605.1833243946
Ppinaster	AllSamples	0.000377007282595718	200	0.00196125723967714	0.00124881573615019	0.00390723807395741	349080.817218257	18159.7892562698	11563.1086680573	36178.1303144205	12473.0921499946	21605.1833243946
Ppinaster	AllSamples	0.000377007282595718	200	0.00196125723967714	0.00124881573615019	0.00390723807395741	349080.817218257	18159.7892562698	11563.1086680573	36178.1303144205	12473.0921499946	21605.1833243946
Ppinaster	AllSamples	0.000377074550101464	200	0.00196125723967714	0.00124881573615019	0.00390723807395741	349143.1019458	18159.7892562698	11563.1086680573	36178.1303144205	12473.0921499946	21605.1833243946
Ppinaster	AllSamples	0.000377074550101464	200	0.00196125723967714	0.00124881573615019	0.00390723807395741	349143.1019458	18159.7892562698	11563.1086680573	36178.1303144205	12473.0921499946	21605.1833243946
Ppinaster	AllSamples	0.000377242823976385	200	0.00196125723967714	0.00124881573615019	0.00390723807395741	349298.911089245	18159.7892562698	11563.1086680573	36178.1303144205	12473.0921499946	21605.1833243946
Ppinaster	AllSamples	0.000377242823976385	200	0.00196125723967714	0.00124881573615019	0.00390723807395741	349298.911089245	18159.7892562698	11563.1086680573	36178.1303144205	12473.0921499946	21605.1833243946
Ppinaster	AllSamples	0.000377321295446703	200	0.00196125723967714	0.00124881573615019	0.00390723807395741	349371.569858058	18159.7892562698	11563.1086680573	36178.1303144205	12473.0921499946	21605.1833243946
Ppinaster	AllSamples	0.000377321295446703	200	0.00196125723967714	0.00124881573615019	0.00390723807395741	349371.569858058	18159.7892562698	11563.1086680573	36178.1303144205	12473.0921499946	21605.1833243946
Ppinaster	AllSamples	0.000377712482052426	200	0.00196125723967714	0.00124881573615019	0.00390723807395741	349733.779678172	18159.7892562698	11563.1086680573	36178.1303144205	12473.0921499946	21605.1833243946
Ppinaster	AllSamples	0.000377712482052426	200	0.00196125723967714	0.00124881573615019	0.00390723807395741	349733.779678172	18159.7892562698	11563.1086680573	36178.1303144205	12473.0921499946	21605.1833243946
Ppinaster	AllSamples	0.000377874426067804	200	0.00196125723967714	0.00124881573615019	0.00390723807395741	349883.727840559	18159.7892562698	11563.1086680573	36178.1303144205	12473.0921499946	21605.1833243946
Ppinaster	AllSamples	0.000377874426067804	200	0.00196125723967714	0.00124881573615019	0.00390723807395741	349883.727840559	18159.7892562698	11563.1086680573	36178.1303144205	12473.0921499946	21605.1833243946
Ppinaster	AllSamples	0.00037787550276946	200	0.00196125723967714	0.00124881573615019	0.00390723807395741	349884.724786537	18159.7892562698	11563.1086680573	36178.1303144205	12473.0921499946	21605.1833243946
Ppinaster	AllSamples	0.00037787550276946	200	0.00196125723967714	0.00124881573615019	0.00390723807395741	349884.724786537	18159.7892562698	11563.1086680573	36178.1303144205	12473.0921499946	21605.1833243946
Ppinaster	AllSamples	0.000377948237877914	200	0.00196125723967714	0.00124881573615019	0.00390723807395741	349952.07210918	18159.7892562698	11563.1086680573	36178.1303144205	12473.0921499946	21605.1833243946
Ppinaster	AllSamples	0.000377948237877914	200	0.00196125723967714	0.00124881573615019	0.00390723807395741	349952.07210918	18159.7892562698	11563.1086680573	36178.1303144205	12473.0921499946	21605.1833243946
Ppinaster	AllSamples	0.000378640637522997	200	0.00196125723967714	0.00124881573615019	0.00390723807395741	350593.182891664	18159.7892562698	11563.1086680573	36178.1303144205	12473.0921499946	21605.1833243946
Ppinaster	AllSamples	0.000378640637522997	200	0.00196125723967714	0.00124881573615019	0.00390723807395741	350593.182891664	18159.7892562698	11563.1086680573	36178.1303144205	12473.0921499946	21605.1833243946
Ppinaster	AllSamples	0.000378671958855566	200	0.00196125723967714	0.00124881573615019	0.00390723807395741	350622.184125524	18159.7892562698	11563.1086680573	36178.1303144205	12473.0921499946	21605.1833243946
Ppinaster	AllSamples	0.000378671958855566	200	0.00196125723967714	0.00124881573615019	0.00390723807395741	350622.184125524	18159.7892562698	11563.1086680573	36178.1303144205	12473.0921499946	21605.1833243946
Ppinaster	AllSamples	0.000379521345336829	200	0.00196125723967714	0.00124881573615019	0.00390723807395741	351408.653089656	18159.7892562698	11563.1086680573	36178.1303144205	12473.0921499946	21605.1833243946
Ppinaster	AllSamples	0.000379521345336829	200	0.00196125723967714	0.00124881573615019	0.00390723807395741	351408.653089656	18159.7892562698	11563.1086680573	36178.1303144205	12473.0921499946	21605.1833243946
Ppinaster	AllSamples	0.000379689288543372	200	0.00196125723967714	0.00124881573615019	0.00390723807395741	351564.156058678	18159.7892562698	11563.1086680573	36178.1303144205	12473.0921499946	21605.1833243946
Ppinaster	AllSamples	0.000379689288543372	200	0.00196125723967714	0.00124881573615019	0.00390723807395741	351564.156058678	18159.7892562698	11563.1086680573	36178.1303144205	12473.0921499946	21605.1833243946
Ppinaster	AllSamples	0.000381044513847934	200	0.00196125723967714	0.00124881573615019	0.00390723807395741	352818.994303643	18159.7892562698	11563.1086680573	36178.1303144205	12473.0921499946	21605.1833243946
Ppinaster	AllSamples	0.000381044513847934	200	0.00196125723967714	0.00124881573615019	0.00390723807395741	352818.994303643	18159.7892562698	11563.1086680573	36178.1303144205	12473.0921499946	21605.1833243946
Ppinaster	AllSamples	0.000381102591506122	200	0.00196125723967714	0.00124881573615019	0.00390723807395741	352872.769913076	18159.7892562698	11563.1086680573	36178.1303144205	12473.0921499946	21605.1833243946
Ppinaster	AllSamples	0.000381102591506122	200	0.00196125723967714	0.00124881573615019	0.00390723807395741	352872.769913076	18159.7892562698	11563.1086680573	36178.1303144205	12473.0921499946	21605.1833243946
Ppinaster	AllSamples	0.00038151012310644	200	0.00196125723967714	0.00124881573615019	0.00390723807395741	353250.113987445	18159.7892562698	11563.1086680573	36178.1303144205	12473.0921499946	21605.1833243946
Ppinaster	AllSamples	0.00038151012310644	200	0.00196125723967714	0.00124881573615019	0.00390723807395741	353250.113987445	18159.7892562698	11563.1086680573	36178.1303144205	12473.0921499946	21605.1833243946
Ppinaster	AllSamples	0.000381703680190702	200	0.00196125723967714	0.00124881573615019	0.00390723807395741	353429.333509909	18159.7892562698	11563.1086680573	36178.1303144205	12473.0921499946	21605.1833243946
Ppinaster	AllSamples	0.000381703680190702	200	0.00196125723967714	0.00124881573615019	0.00390723807395741	353429.333509909	18159.7892562698	11563.1086680573	36178.1303144205	12473.0921499946	21605.1833243946
Ppinaster	AllSamples	0.000381936710150937	200	0.00196125723967714	0.00124881573615019	0.00390723807395741	353645.101991609	18159.7892562698	11563.1086680573	36178.1303144205	12473.0921499946	21605.1833243946
Ppinaster	AllSamples	0.000381936710150937	200	0.00196125723967714	0.00124881573615019	0.00390723807395741	353645.101991609	18159.7892562698	11563.1086680573	36178.1303144205	12473.0921499946	21605.1833243946
Ppinaster	AllSamples	0.000382939875032204	200	0.00196125723967714	0.00124881573615019	0.00390723807395741	354573.958363152	18159.7892562698	11563.1086680573	36178.1303144205	12473.0921499946	21605.1833243946
Ppinaster	AllSamples	0.000382939875032204	200	0.00196125723967714	0.00124881573615019	0.00390723807395741	354573.958363152	18159.7892562698	11563.1086680573	36178.1303144205	12473.0921499946	21605.1833243946
Ppinaster	AllSamples	0.000383299215698142	200	0.00196125723967714	0.00124881573615019	0.00390723807395741	354906.681201983	18159.7892562698	11563.1086680573	36178.1303144205	12473.0921499946	21605.1833243946
Ppinaster	AllSamples	0.000383299215698142	200	0.00196125723967714	0.00124881573615019	0.00390723807395741	354906.681201983	18159.7892562698	11563.1086680573	36178.1303144205	12473.0921499946	21605.1833243946
Ppinaster	AllSamples	0.000383536526995747	200	0.00196125723967714	0.00124881573615019	0.00390723807395741	355126.413884951	18159.7892562698	11563.1086680573	36178.1303144205	12473.0921499946	21605.1833243946
Ppinaster	AllSamples	0.000383536526995747	200	0.00196125723967714	0.00124881573615019	0.00390723807395741	355126.413884951	18159.7892562698	11563.1086680573	36178.1303144205	12473.0921499946	21605.1833243946
Ppinaster	AllSamples	0.000383552559619992	200	0.00196125723967714	0.00124881573615019	0.00390723807395741	355141.2589074	18159.7892562698	11563.1086680573	36178.1303144205	12473.0921499946	21605.1833243946
Ppinaster	AllSamples	0.000383552559619992	200	0.00196125723967714	0.00124881573615019	0.00390723807395741	355141.2589074	18159.7892562698	11563.1086680573	36178.1303144205	12473.0921499946	21605.1833243946
Ppinaster	AllSamples	0.000383740264878608	200	0.00196125723967714	0.00124881573615019	0.00390723807395741	355315.060072785	18159.7892562698	11563.1086680573	36178.1303144205	12473.0921499946	21605.1833243946
Ppinaster	AllSamples	0.000383740264878608	200	0.00196125723967714	0.00124881573615019	0.00390723807395741	355315.060072785	18159.7892562698	11563.1086680573	36178.1303144205	12473.0921499946	21605.1833243946
Ppinaster	AllSamples	0.000383848175462712	200	0.00196125723967714	0.00124881573615019	0.00390723807395741	355414.977280289	18159.7892562698	11563.1086680573	36178.1303144205	12473.0921499946	21605.1833243946
Ppinaster	AllSamples	0.000383848175462712	200	0.00196125723967714	0.00124881573615019	0.00390723807395741	355414.977280289	18159.7892562698	11563.1086680573	36178.1303144205	12473.0921499946	21605.1833243946
Ppinaster	AllSamples	0.000383937263407099	200	0.00196125723967714	0.00124881573615019	0.00390723807395741	355497.466117684	18159.7892562698	11563.1086680573	36178.1303144205	12473.0921499946	21605.1833243946
Ppinaster	AllSamples	0.000383937263407099	200	0.00196125723967714	0.00124881573615019	0.00390723807395741	355497.466117684	18159.7892562698	11563.1086680573	36178.1303144205	12473.0921499946	21605.1833243946
Ppinaster	AllSamples	0.000384128460915333	200	0.00196125723967714	0.00124881573615019	0.00390723807395741	355674.500847531	18159.7892562698	11563.1086680573	36178.1303144205	12473.0921499946	21605.1833243946
Ppinaster	AllSamples	0.000384128460915333	200	0.00196125723967714	0.00124881573615019	0.00390723807395741	355674.500847531	18159.7892562698	11563.1086680573	36178.1303144205	12473.0921499946	21605.1833243946
Ppinaster	AllSamples	0.000384254329282709	200	0.00196125723967714	0.00124881573615019	0.00390723807395741	355791.045632138	18159.7892562698	11563.1086680573	36178.1303144205	12473.0921499946	21605.1833243946
Ppinaster	AllSamples	0.000384254329282709	200	0.00196125723967714	0.00124881573615019	0.00390723807395741	355791.045632138	18159.7892562698	11563.1086680573	36178.1303144205	12473.0921499946	21605.1833243946
Ppinaster	AllSamples	0.000384524685683652	200	0.00196125723967714	0.00124881573615019	0.00390723807395741	356041.375633011	18159.7892562698	11563.1086680573	36178.1303144205	12473.0921499946	21605.1833243946
Ppinaster	AllSamples	0.000384524685683652	200	0.00196125723967714	0.00124881573615019	0.00390723807395741	356041.375633011	18159.7892562698	11563.1086680573	36178.1303144205	12473.0921499946	21605.1833243946
Ppinaster	AllSamples	0.000384788283485361	200	0.00196125723967714	0.00124881573615019	0.00390723807395741	356285.447671631	18159.7892562698	11563.1086680573	36178.1303144205	12473.0921499946	21605.1833243946
Ppinaster	AllSamples	0.000384788283485361	200	0.00196125723967714	0.00124881573615019	0.00390723807395741	356285.447671631	18159.7892562698	11563.1086680573	36178.1303144205	12473.0921499946	21605.1833243946
Ppinaster	AllSamples	0.000385035201248076	200	0.00196125723967714	0.00124881573615019	0.00390723807395741	356514.0752297	18159.7892562698	11563.1086680573	36178.1303144205	12473.0921499946	21605.1833243946
Ppinaster	AllSamples	0.000385035201248076	200	0.00196125723967714	0.00124881573615019	0.00390723807395741	356514.0752297	18159.7892562698	11563.1086680573	36178.1303144205	12473.0921499946	21605.1833243946
Ppinaster	AllSamples	0.000385185422043406	200	0.00196125723967714	0.00124881573615019	0.00390723807395741	356653.168558709	18159.7892562698	11563.1086680573	36178.1303144205	12473.0921499946	21605.1833243946
Ppinaster	AllSamples	0.000385185422043406	200	0.00196125723967714	0.00124881573615019	0.00390723807395741	356653.168558709	18159.7892562698	11563.1086680573	36178.1303144205	12473.0921499946	21605.1833243946
Ppinaster	AllSamples	0.000385202552585411	200	0.00196125723967714	0.00124881573615019	0.00390723807395741	356669.030171676	18159.7892562698	11563.1086680573	36178.1303144205	12473.0921499946	21605.1833243946
Ppinaster	AllSamples	0.000385202552585411	200	0.00196125723967714	0.00124881573615019	0.00390723807395741	356669.030171676	18159.7892562698	11563.1086680573	36178.1303144205	12473.0921499946	21605.1833243946
Ppinaster	AllSamples	0.000385357952587367	200	0.00196125723967714	0.00124881573615019	0.00390723807395741	356812.919062377	18159.7892562698	11563.1086680573	36178.1303144205	12473.0921499946	21605.1833243946
Ppinaster	AllSamples	0.000385357952587367	200	0.00196125723967714	0.00124881573615019	0.00390723807395741	356812.919062377	18159.7892562698	11563.1086680573	36178.1303144205	12473.0921499946	21605.1833243946
Ppinaster	AllSamples	0.000385531308013523	200	0.00196125723967714	0.00124881573615019	0.00390723807395741	356973.433345855	18159.7892562698	11563.1086680573	36178.1303144205	12473.0921499946	21605.1833243946
Ppinaster	AllSamples	0.000385531308013523	200	0.00196125723967714	0.00124881573615019	0.00390723807395741	356973.433345855	18159.7892562698	11563.1086680573	36178.1303144205	12473.0921499946	21605.1833243946
Ppinaster	AllSamples	0.000385611918945963	200	0.00196125723967714	0.00124881573615019	0.00390723807395741	357048.073098114	18159.7892562698	11563.1086680573	36178.1303144205	12473.0921499946	21605.1833243946
Ppinaster	AllSamples	0.000385611918945963	200	0.00196125723967714	0.00124881573615019	0.00390723807395741	357048.073098114	18159.7892562698	11563.1086680573	36178.1303144205	12473.0921499946	21605.1833243946
Ppinaster	AllSamples	0.000386121043995301	200	0.00196125723967714	0.00124881573615019	0.00390723807395741	357519.485180834	18159.7892562698	11563.1086680573	36178.1303144205	12473.0921499946	21605.1833243946
Ppinaster	AllSamples	0.000386121043995301	200	0.00196125723967714	0.00124881573615019	0.00390723807395741	357519.485180834	18159.7892562698	11563.1086680573	36178.1303144205	12473.0921499946	21605.1833243946
Ppinaster	AllSamples	0.000386646450337288	200	0.00196125723967714	0.00124881573615019	0.00390723807395741	358005.972534526	18159.7892562698	11563.1086680573	36178.1303144205	12473.0921499946	21605.1833243946
Ppinaster	AllSamples	0.000386646450337288	200	0.00196125723967714	0.00124881573615019	0.00390723807395741	358005.972534526	18159.7892562698	11563.1086680573	36178.1303144205	12473.0921499946	21605.1833243946
Ppinaster	AllSamples	0.000386719323774757	200	0.00196125723967714	0.00124881573615019	0.00390723807395741	358073.447939589	18159.7892562698	11563.1086680573	36178.1303144205	12473.0921499946	21605.1833243946
Ppinaster	AllSamples	0.000386719323774757	200	0.00196125723967714	0.00124881573615019	0.00390723807395741	358073.447939589	18159.7892562698	11563.1086680573	36178.1303144205	12473.0921499946	21605.1833243946
Ppinaster	AllSamples	0.000386736981429883	200	0.00196125723967714	0.00124881573615019	0.00390723807395741	358089.797620262	18159.7892562698	11563.1086680573	36178.1303144205	12473.0921499946	21605.1833243946
Ppinaster	AllSamples	0.000386736981429883	200	0.00196125723967714	0.00124881573615019	0.00390723807395741	358089.797620262	18159.7892562698	11563.1086680573	36178.1303144205	12473.0921499946	21605.1833243946
Ppinaster	AllSamples	0.000386770708051033	200	0.00196125723967714	0.00124881573615019	0.00390723807395741	358121.025973179	18159.7892562698	11563.1086680573	36178.1303144205	12473.0921499946	21605.1833243946
Ppinaster	AllSamples	0.000386770708051033	200	0.00196125723967714	0.00124881573615019	0.00390723807395741	358121.025973179	18159.7892562698	11563.1086680573	36178.1303144205	12473.0921499946	21605.1833243946
Ppinaster	AllSamples	0.000386841081070256	200	0.00196125723967714	0.00124881573615019	0.00390723807395741	358186.186176163	18159.7892562698	11563.1086680573	36178.1303144205	12473.0921499946	21605.1833243946
Ppinaster	AllSamples	0.000386841081070256	200	0.00196125723967714	0.00124881573615019	0.00390723807395741	358186.186176163	18159.7892562698	11563.1086680573	36178.1303144205	12473.0921499946	21605.1833243946
Ppinaster	AllSamples	0.000386845646214616	200	0.00196125723967714	0.00124881573615019	0.00390723807395741	358190.413161682	18159.7892562698	11563.1086680573	36178.1303144205	12473.0921499946	21605.1833243946
Ppinaster	AllSamples	0.000386845646214616	200	0.00196125723967714	0.00124881573615019	0.00390723807395741	358190.413161682	18159.7892562698	11563.1086680573	36178.1303144205	12473.0921499946	21605.1833243946
Ppinaster	AllSamples	0.000387036918920645	200	0.00196125723967714	0.00124881573615019	0.00390723807395741	358367.517519116	18159.7892562698	11563.1086680573	36178.1303144205	12473.0921499946	21605.1833243946
Ppinaster	AllSamples	0.000387036918920645	200	0.00196125723967714	0.00124881573615019	0.00390723807395741	358367.517519116	18159.7892562698	11563.1086680573	36178.1303144205	12473.0921499946	21605.1833243946
Ppinaster	AllSamples	0.000387332140818103	200	0.00196125723967714	0.00124881573615019	0.00390723807395741	358640.871127873	18159.7892562698	11563.1086680573	36178.1303144205	12473.0921499946	21605.1833243946
Ppinaster	AllSamples	0.000387332140818103	200	0.00196125723967714	0.00124881573615019	0.00390723807395741	358640.871127873	18159.7892562698	11563.1086680573	36178.1303144205	12473.0921499946	21605.1833243946
Ppinaster	AllSamples	0.000387713601089673	200	0.00196125723967714	0.00124881573615019	0.00390723807395741	358994.07508303	18159.7892562698	11563.1086680573	36178.1303144205	12473.0921499946	21605.1833243946
Ppinaster	AllSamples	0.000387713601089673	200	0.00196125723967714	0.00124881573615019	0.00390723807395741	358994.07508303	18159.7892562698	11563.1086680573	36178.1303144205	12473.0921499946	21605.1833243946
Ppinaster	AllSamples	0.000387943778194544	200	0.00196125723967714	0.00124881573615019	0.00390723807395741	359207.202031985	18159.7892562698	11563.1086680573	36178.1303144205	12473.0921499946	21605.1833243946
Ppinaster	AllSamples	0.000387943778194544	200	0.00196125723967714	0.00124881573615019	0.00390723807395741	359207.202031985	18159.7892562698	11563.1086680573	36178.1303144205	12473.0921499946	21605.1833243946
Ppinaster	AllSamples	0.0003880106280444	200	0.00196125723967714	0.00124881573615019	0.00390723807395741	359269.100041111	18159.7892562698	11563.1086680573	36178.1303144205	12473.0921499946	21605.1833243946
Ppinaster	AllSamples	0.0003880106280444	200	0.00196125723967714	0.00124881573615019	0.00390723807395741	359269.100041111	18159.7892562698	11563.1086680573	36178.1303144205	12473.0921499946	21605.1833243946
Ppinaster	AllSamples	0.00038836969791117	200	0.00196125723967714	0.00124881573615019	0.00390723807395741	359601.572139972	18159.7892562698	11563.1086680573	36178.1303144205	12473.0921499946	21605.1833243946
Ppinaster	AllSamples	0.00038836969791117	200	0.00196125723967714	0.00124881573615019	0.00390723807395741	359601.572139972	18159.7892562698	11563.1086680573	36178.1303144205	12473.0921499946	21605.1833243946
Ppinaster	AllSamples	0.000388534045497379	200	0.00196125723967714	0.00124881573615019	0.00390723807395741	359753.745830907	18159.7892562698	11563.1086680573	36178.1303144205	12473.0921499946	21605.1833243946
Ppinaster	AllSamples	0.000388534045497379	200	0.00196125723967714	0.00124881573615019	0.00390723807395741	359753.745830907	18159.7892562698	11563.1086680573	36178.1303144205	12473.0921499946	21605.1833243946
Ppinaster	AllSamples	0.00038862117117038	200	0.00196125723967714	0.00124881573615019	0.00390723807395741	359834.417750352	18159.7892562698	11563.1086680573	36178.1303144205	12473.0921499946	21605.1833243946
Ppinaster	AllSamples	0.00038862117117038	200	0.00196125723967714	0.00124881573615019	0.00390723807395741	359834.417750352	18159.7892562698	11563.1086680573	36178.1303144205	12473.0921499946	21605.1833243946
Ppinaster	AllSamples	0.000389212093596698	200	0.00196125723967714	0.00124881573615019	0.00390723807395741	360381.568145091	18159.7892562698	11563.1086680573	36178.1303144205	12473.0921499946	21605.1833243946
Ppinaster	AllSamples	0.000389212093596698	200	0.00196125723967714	0.00124881573615019	0.00390723807395741	360381.568145091	18159.7892562698	11563.1086680573	36178.1303144205	12473.0921499946	21605.1833243946
Ppinaster	AllSamples	0.000389216680303738	200	0.00196125723967714	0.00124881573615019	0.00390723807395741	360385.815096053	18159.7892562698	11563.1086680573	36178.1303144205	12473.0921499946	21605.1833243946
Ppinaster	AllSamples	0.000389216680303738	200	0.00196125723967714	0.00124881573615019	0.00390723807395741	360385.815096053	18159.7892562698	11563.1086680573	36178.1303144205	12473.0921499946	21605.1833243946
Ppinaster	AllSamples	0.000389446752968367	200	0.00196125723967714	0.00124881573615019	0.00390723807395741	360598.84534108	18159.7892562698	11563.1086680573	36178.1303144205	12473.0921499946	21605.1833243946
Ppinaster	AllSamples	0.000389446752968367	200	0.00196125723967714	0.00124881573615019	0.00390723807395741	360598.84534108	18159.7892562698	11563.1086680573	36178.1303144205	12473.0921499946	21605.1833243946
Ppinaster	AllSamples	0.000389470694304365	200	0.00196125723967714	0.00124881573615019	0.00390723807395741	360621.013244782	18159.7892562698	11563.1086680573	36178.1303144205	12473.0921499946	21605.1833243946
Ppinaster	AllSamples	0.000389470694304365	200	0.00196125723967714	0.00124881573615019	0.00390723807395741	360621.013244782	18159.7892562698	11563.1086680573	36178.1303144205	12473.0921499946	21605.1833243946
Ppinaster	AllSamples	0.000389472864074072	200	0.00196125723967714	0.00124881573615019	0.00390723807395741	360623.022290807	18159.7892562698	11563.1086680573	36178.1303144205	12473.0921499946	21605.1833243946
Ppinaster	AllSamples	0.000389472864074072	200	0.00196125723967714	0.00124881573615019	0.00390723807395741	360623.022290807	18159.7892562698	11563.1086680573	36178.1303144205	12473.0921499946	21605.1833243946
Ppinaster	AllSamples	0.000389561454246079	200	0.00196125723967714	0.00124881573615019	0.00390723807395741	360705.050227851	18159.7892562698	11563.1086680573	36178.1303144205	12473.0921499946	21605.1833243946
Ppinaster	AllSamples	0.000389561454246079	200	0.00196125723967714	0.00124881573615019	0.00390723807395741	360705.050227851	18159.7892562698	11563.1086680573	36178.1303144205	12473.0921499946	21605.1833243946
Ppinaster	AllSamples	0.000389613615875268	200	0.00196125723967714	0.00124881573615019	0.00390723807395741	360753.348032655	18159.7892562698	11563.1086680573	36178.1303144205	12473.0921499946	21605.1833243946
Ppinaster	AllSamples	0.000389613615875268	200	0.00196125723967714	0.00124881573615019	0.00390723807395741	360753.348032655	18159.7892562698	11563.1086680573	36178.1303144205	12473.0921499946	21605.1833243946
Ppinaster	AllSamples	0.000389940671153226	200	0.00196125723967714	0.00124881573615019	0.00390723807395741	361056.176993728	18159.7892562698	11563.1086680573	36178.1303144205	12473.0921499946	21605.1833243946
Ppinaster	AllSamples	0.000389940671153226	200	0.00196125723967714	0.00124881573615019	0.00390723807395741	361056.176993728	18159.7892562698	11563.1086680573	36178.1303144205	12473.0921499946	21605.1833243946
Ppinaster	AllSamples	0.000390720336465424	200	0.00196125723967714	0.00124881573615019	0.00390723807395741	361778.089319837	18159.7892562698	11563.1086680573	36178.1303144205	12473.0921499946	21605.1833243946
Ppinaster	AllSamples	0.000390720336465424	200	0.00196125723967714	0.00124881573615019	0.00390723807395741	361778.089319837	18159.7892562698	11563.1086680573	36178.1303144205	12473.0921499946	21605.1833243946
Ppinaster	AllSamples	0.000391043086452831	200	0.00196125723967714	0.00124881573615019	0.00390723807395741	362076.93190077	18159.7892562698	11563.1086680573	36178.1303144205	12473.0921499946	21605.1833243946
Ppinaster	AllSamples	0.000391043086452831	200	0.00196125723967714	0.00124881573615019	0.00390723807395741	362076.93190077	18159.7892562698	11563.1086680573	36178.1303144205	12473.0921499946	21605.1833243946
Ppinaster	AllSamples	0.000391330814596833	200	0.00196125723967714	0.00124881573615019	0.00390723807395741	362343.34684892	18159.7892562698	11563.1086680573	36178.1303144205	12473.0921499946	21605.1833243946
Ppinaster	AllSamples	0.000391330814596833	200	0.00196125723967714	0.00124881573615019	0.00390723807395741	362343.34684892	18159.7892562698	11563.1086680573	36178.1303144205	12473.0921499946	21605.1833243946
Ppinaster	AllSamples	0.000391447925336386	200	0.00196125723967714	0.00124881573615019	0.00390723807395741	362451.782718876	18159.7892562698	11563.1086680573	36178.1303144205	12473.0921499946	21605.1833243946
Ppinaster	AllSamples	0.000391447925336386	200	0.00196125723967714	0.00124881573615019	0.00390723807395741	362451.782718876	18159.7892562698	11563.1086680573	36178.1303144205	12473.0921499946	21605.1833243946
Ppinaster	AllSamples	0.000391620638440365	200	0.00196125723967714	0.00124881573615019	0.00390723807395741	362611.702259597	18159.7892562698	11563.1086680573	36178.1303144205	12473.0921499946	21605.1833243946
Ppinaster	AllSamples	0.000391620638440365	200	0.00196125723967714	0.00124881573615019	0.00390723807395741	362611.702259597	18159.7892562698	11563.1086680573	36178.1303144205	12473.0921499946	21605.1833243946
Ppinaster	AllSamples	0.000391681029597277	200	0.00196125723967714	0.00124881573615019	0.00390723807395741	362667.619997479	18159.7892562698	11563.1086680573	36178.1303144205	12473.0921499946	21605.1833243946
Ppinaster	AllSamples	0.000391681029597277	200	0.00196125723967714	0.00124881573615019	0.00390723807395741	362667.619997479	18159.7892562698	11563.1086680573	36178.1303144205	12473.0921499946	21605.1833243946
Ppinaster	AllSamples	0.000392320179528017	200	0.00196125723967714	0.00124881573615019	0.00390723807395741	363259.425488905	18159.7892562698	11563.1086680573	36178.1303144205	12473.0921499946	21605.1833243946
Ppinaster	AllSamples	0.000392320179528017	200	0.00196125723967714	0.00124881573615019	0.00390723807395741	363259.425488905	18159.7892562698	11563.1086680573	36178.1303144205	12473.0921499946	21605.1833243946
Ppinaster	AllSamples	0.000392323163252965	200	0.00196125723967714	0.00124881573615019	0.00390723807395741	363262.18819719	18159.7892562698	11563.1086680573	36178.1303144205	12473.0921499946	21605.1833243946
Ppinaster	AllSamples	0.000392323163252965	200	0.00196125723967714	0.00124881573615019	0.00390723807395741	363262.18819719	18159.7892562698	11563.1086680573	36178.1303144205	12473.0921499946	21605.1833243946
Ppinaster	AllSamples	0.000392920973867526	200	0.00196125723967714	0.00124881573615019	0.00390723807395741	363815.716544006	18159.7892562698	11563.1086680573	36178.1303144205	12473.0921499946	21605.1833243946
Ppinaster	AllSamples	0.000392920973867526	200	0.00196125723967714	0.00124881573615019	0.00390723807395741	363815.716544006	18159.7892562698	11563.1086680573	36178.1303144205	12473.0921499946	21605.1833243946
Ppinaster	AllSamples	0.000393335951295614	200	0.00196125723967714	0.00124881573615019	0.00390723807395741	364199.954903346	18159.7892562698	11563.1086680573	36178.1303144205	12473.0921499946	21605.1833243946
Ppinaster	AllSamples	0.000393335951295614	200	0.00196125723967714	0.00124881573615019	0.00390723807395741	364199.954903346	18159.7892562698	11563.1086680573	36178.1303144205	12473.0921499946	21605.1833243946
Ppinaster	AllSamples	0.000393344723785572	200	0.00196125723967714	0.00124881573615019	0.00390723807395741	364208.077579233	18159.7892562698	11563.1086680573	36178.1303144205	12473.0921499946	21605.1833243946
Ppinaster	AllSamples	0.000393344723785572	200	0.00196125723967714	0.00124881573615019	0.00390723807395741	364208.077579233	18159.7892562698	11563.1086680573	36178.1303144205	12473.0921499946	21605.1833243946
Ppinaster	AllSamples	0.000393516041925354	200	0.00196125723967714	0.00124881573615019	0.00390723807395741	364366.705486439	18159.7892562698	11563.1086680573	36178.1303144205	12473.0921499946	21605.1833243946
Ppinaster	AllSamples	0.000393516041925354	200	0.00196125723967714	0.00124881573615019	0.00390723807395741	364366.705486439	18159.7892562698	11563.1086680573	36178.1303144205	12473.0921499946	21605.1833243946
Ppinaster	AllSamples	0.00039395689328035	200	0.00196125723967714	0.00124881573615019	0.00390723807395741	364774.901185509	18159.7892562698	11563.1086680573	36178.1303144205	12473.0921499946	21605.1833243946
Ppinaster	AllSamples	0.00039395689328035	200	0.00196125723967714	0.00124881573615019	0.00390723807395741	364774.901185509	18159.7892562698	11563.1086680573	36178.1303144205	12473.0921499946	21605.1833243946
Ppinaster	AllSamples	0.000394459392740407	200	0.00196125723967714	0.00124881573615019	0.00390723807395741	365240.17846334	18159.7892562698	11563.1086680573	36178.1303144205	12473.0921499946	21605.1833243946
Ppinaster	AllSamples	0.000394459392740407	200	0.00196125723967714	0.00124881573615019	0.00390723807395741	365240.17846334	18159.7892562698	11563.1086680573	36178.1303144205	12473.0921499946	21605.1833243946
Ppinaster	AllSamples	0.000394716085679684	200	0.00196125723967714	0.00124881573615019	0.00390723807395741	365477.857110819	18159.7892562698	11563.1086680573	36178.1303144205	12473.0921499946	21605.1833243946
Ppinaster	AllSamples	0.000394716085679684	200	0.00196125723967714	0.00124881573615019	0.00390723807395741	365477.857110819	18159.7892562698	11563.1086680573	36178.1303144205	12473.0921499946	21605.1833243946
Ppinaster	AllSamples	0.000394982883284459	200	0.00196125723967714	0.00124881573615019	0.00390723807395741	365724.891930055	18159.7892562698	11563.1086680573	36178.1303144205	12473.0921499946	21605.1833243946
Ppinaster	AllSamples	0.000394982883284459	200	0.00196125723967714	0.00124881573615019	0.00390723807395741	365724.891930055	18159.7892562698	11563.1086680573	36178.1303144205	12473.0921499946	21605.1833243946
Ppinaster	AllSamples	0.000395158641619018	200	0.00196125723967714	0.00124881573615019	0.00390723807395741	365887.631128721	18159.7892562698	11563.1086680573	36178.1303144205	12473.0921499946	21605.1833243946
Ppinaster	AllSamples	0.000395158641619018	200	0.00196125723967714	0.00124881573615019	0.00390723807395741	365887.631128721	18159.7892562698	11563.1086680573	36178.1303144205	12473.0921499946	21605.1833243946
Ppinaster	AllSamples	0.000395397906310736	200	0.00196125723967714	0.00124881573615019	0.00390723807395741	366109.172509941	18159.7892562698	11563.1086680573	36178.1303144205	12473.0921499946	21605.1833243946
Ppinaster	AllSamples	0.000395397906310736	200	0.00196125723967714	0.00124881573615019	0.00390723807395741	366109.172509941	18159.7892562698	11563.1086680573	36178.1303144205	12473.0921499946	21605.1833243946
Ppinaster	AllSamples	0.000395645040952483	200	0.00196125723967714	0.00124881573615019	0.00390723807395741	366338.000881929	18159.7892562698	11563.1086680573	36178.1303144205	12473.0921499946	21605.1833243946
Ppinaster	AllSamples	0.000395645040952483	200	0.00196125723967714	0.00124881573615019	0.00390723807395741	366338.000881929	18159.7892562698	11563.1086680573	36178.1303144205	12473.0921499946	21605.1833243946
Ppinaster	AllSamples	0.000395657171486403	200	0.00196125723967714	0.00124881573615019	0.00390723807395741	366349.23285778	18159.7892562698	11563.1086680573	36178.1303144205	12473.0921499946	21605.1833243946
Ppinaster	AllSamples	0.000395657171486403	200	0.00196125723967714	0.00124881573615019	0.00390723807395741	366349.23285778	18159.7892562698	11563.1086680573	36178.1303144205	12473.0921499946	21605.1833243946
Ppinaster	AllSamples	0.000395674974124874	200	0.00196125723967714	0.00124881573615019	0.00390723807395741	366365.716782291	18159.7892562698	11563.1086680573	36178.1303144205	12473.0921499946	21605.1833243946
Ppinaster	AllSamples	0.000395674974124874	200	0.00196125723967714	0.00124881573615019	0.00390723807395741	366365.716782291	18159.7892562698	11563.1086680573	36178.1303144205	12473.0921499946	21605.1833243946
Ppinaster	AllSamples	0.00039571305873382	200	0.00196125723967714	0.00124881573615019	0.00390723807395741	366400.980309093	18159.7892562698	11563.1086680573	36178.1303144205	12473.0921499946	21605.1833243946
Ppinaster	AllSamples	0.00039571305873382	200	0.00196125723967714	0.00124881573615019	0.00390723807395741	366400.980309093	18159.7892562698	11563.1086680573	36178.1303144205	12473.0921499946	21605.1833243946
Ppinaster	AllSamples	0.000395945181996992	200	0.00196125723967714	0.00124881573615019	0.00390723807395741	366615.909256474	18159.7892562698	11563.1086680573	36178.1303144205	12473.0921499946	21605.1833243946
Ppinaster	AllSamples	0.000395945181996992	200	0.00196125723967714	0.00124881573615019	0.00390723807395741	366615.909256474	18159.7892562698	11563.1086680573	36178.1303144205	12473.0921499946	21605.1833243946
Ppinaster	AllSamples	0.000396322183303351	200	0.00196125723967714	0.00124881573615019	0.00390723807395741	366964.98454014	18159.7892562698	11563.1086680573	36178.1303144205	12473.0921499946	21605.1833243946
Ppinaster	AllSamples	0.000396322183303351	200	0.00196125723967714	0.00124881573615019	0.00390723807395741	366964.98454014	18159.7892562698	11563.1086680573	36178.1303144205	12473.0921499946	21605.1833243946
Ppinaster	AllSamples	0.000396398397876174	200	0.00196125723967714	0.00124881573615019	0.00390723807395741	367035.55358905	18159.7892562698	11563.1086680573	36178.1303144205	12473.0921499946	21605.1833243946
Ppinaster	AllSamples	0.000396398397876174	200	0.00196125723967714	0.00124881573615019	0.00390723807395741	367035.55358905	18159.7892562698	11563.1086680573	36178.1303144205	12473.0921499946	21605.1833243946
Ppinaster	AllSamples	0.000396625672791996	200	0.00196125723967714	0.00124881573615019	0.00390723807395741	367245.993325922	18159.7892562698	11563.1086680573	36178.1303144205	12473.0921499946	21605.1833243946
Ppinaster	AllSamples	0.000396625672791996	200	0.00196125723967714	0.00124881573615019	0.00390723807395741	367245.993325922	18159.7892562698	11563.1086680573	36178.1303144205	12473.0921499946	21605.1833243946
Ppinaster	AllSamples	0.000396663911828025	200	0.00196125723967714	0.00124881573615019	0.00390723807395741	367281.399840764	18159.7892562698	11563.1086680573	36178.1303144205	12473.0921499946	21605.1833243946
Ppinaster	AllSamples	0.000396663911828025	200	0.00196125723967714	0.00124881573615019	0.00390723807395741	367281.399840764	18159.7892562698	11563.1086680573	36178.1303144205	12473.0921499946	21605.1833243946
Ppinaster	AllSamples	0.000396713288751874	200	0.00196125723967714	0.00124881573615019	0.00390723807395741	367327.119214698	18159.7892562698	11563.1086680573	36178.1303144205	12473.0921499946	21605.1833243946
Ppinaster	AllSamples	0.000396713288751874	200	0.00196125723967714	0.00124881573615019	0.00390723807395741	367327.119214698	18159.7892562698	11563.1086680573	36178.1303144205	12473.0921499946	21605.1833243946
Ppinaster	AllSamples	0.000396767021476747	200	0.00196125723967714	0.00124881573615019	0.00390723807395741	367376.871737728	18159.7892562698	11563.1086680573	36178.1303144205	12473.0921499946	21605.1833243946
Ppinaster	AllSamples	0.000396767021476747	200	0.00196125723967714	0.00124881573615019	0.00390723807395741	367376.871737728	18159.7892562698	11563.1086680573	36178.1303144205	12473.0921499946	21605.1833243946
Ppinaster	AllSamples	0.000397194584027471	200	0.00196125723967714	0.00124881573615019	0.00390723807395741	367772.762988399	18159.7892562698	11563.1086680573	36178.1303144205	12473.0921499946	21605.1833243946
Ppinaster	AllSamples	0.000397194584027471	200	0.00196125723967714	0.00124881573615019	0.00390723807395741	367772.762988399	18159.7892562698	11563.1086680573	36178.1303144205	12473.0921499946	21605.1833243946
Ppinaster	AllSamples	0.00039731272052644	200	0.00196125723967714	0.00124881573615019	0.00390723807395741	367882.148635592	18159.7892562698	11563.1086680573	36178.1303144205	12473.0921499946	21605.1833243946
Ppinaster	AllSamples	0.00039731272052644	200	0.00196125723967714	0.00124881573615019	0.00390723807395741	367882.148635592	18159.7892562698	11563.1086680573	36178.1303144205	12473.0921499946	21605.1833243946
Ppinaster	AllSamples	0.000397329923789469	200	0.00196125723967714	0.00124881573615019	0.00390723807395741	367898.077582842	18159.7892562698	11563.1086680573	36178.1303144205	12473.0921499946	21605.1833243946
Ppinaster	AllSamples	0.000397329923789469	200	0.00196125723967714	0.00124881573615019	0.00390723807395741	367898.077582842	18159.7892562698	11563.1086680573	36178.1303144205	12473.0921499946	21605.1833243946
Ppinaster	AllSamples	0.000397511036301905	200	0.00196125723967714	0.00124881573615019	0.00390723807395741	368065.774353615	18159.7892562698	11563.1086680573	36178.1303144205	12473.0921499946	21605.1833243946
Ppinaster	AllSamples	0.000397511036301905	200	0.00196125723967714	0.00124881573615019	0.00390723807395741	368065.774353615	18159.7892562698	11563.1086680573	36178.1303144205	12473.0921499946	21605.1833243946
Ppinaster	AllSamples	0.00039774062586991	200	0.00196125723967714	0.00124881573615019	0.00390723807395741	368278.357286954	18159.7892562698	11563.1086680573	36178.1303144205	12473.0921499946	21605.1833243946
Ppinaster	AllSamples	0.00039774062586991	200	0.00196125723967714	0.00124881573615019	0.00390723807395741	368278.357286954	18159.7892562698	11563.1086680573	36178.1303144205	12473.0921499946	21605.1833243946
Ppinaster	AllSamples	0.00039774695529367	200	0.00196125723967714	0.00124881573615019	0.00390723807395741	368284.217864509	18159.7892562698	11563.1086680573	36178.1303144205	12473.0921499946	21605.1833243946
Ppinaster	AllSamples	0.00039774695529367	200	0.00196125723967714	0.00124881573615019	0.00390723807395741	368284.217864509	18159.7892562698	11563.1086680573	36178.1303144205	12473.0921499946	21605.1833243946
Ppinaster	AllSamples	0.000398069297489184	200	0.00196125723967714	0.00124881573615019	0.00390723807395741	368582.682860356	18159.7892562698	11563.1086680573	36178.1303144205	12473.0921499946	21605.1833243946
Ppinaster	AllSamples	0.000398069297489184	200	0.00196125723967714	0.00124881573615019	0.00390723807395741	368582.682860356	18159.7892562698	11563.1086680573	36178.1303144205	12473.0921499946	21605.1833243946
Ppinaster	AllSamples	0.000398079048233591	200	0.00196125723967714	0.00124881573615019	0.00390723807395741	368591.711327399	18159.7892562698	11563.1086680573	36178.1303144205	12473.0921499946	21605.1833243946
Ppinaster	AllSamples	0.000398079048233591	200	0.00196125723967714	0.00124881573615019	0.00390723807395741	368591.711327399	18159.7892562698	11563.1086680573	36178.1303144205	12473.0921499946	21605.1833243946
Ppinaster	AllSamples	0.00039810907671512	200	0.00196125723967714	0.00124881573615019	0.00390723807395741	368619.515476963	18159.7892562698	11563.1086680573	36178.1303144205	12473.0921499946	21605.1833243946
Ppinaster	AllSamples	0.00039810907671512	200	0.00196125723967714	0.00124881573615019	0.00390723807395741	368619.515476963	18159.7892562698	11563.1086680573	36178.1303144205	12473.0921499946	21605.1833243946
Ppinaster	AllSamples	0.00039826590165908	200	0.00196125723967714	0.00124881573615019	0.00390723807395741	368764.723758407	18159.7892562698	11563.1086680573	36178.1303144205	12473.0921499946	21605.1833243946
Ppinaster	AllSamples	0.00039826590165908	200	0.00196125723967714	0.00124881573615019	0.00390723807395741	368764.723758407	18159.7892562698	11563.1086680573	36178.1303144205	12473.0921499946	21605.1833243946
Ppinaster	AllSamples	0.000398665191529932	200	0.00196125723967714	0.00124881573615019	0.00390723807395741	369134.436601789	18159.7892562698	11563.1086680573	36178.1303144205	12473.0921499946	21605.1833243946
Ppinaster	AllSamples	0.000398665191529932	200	0.00196125723967714	0.00124881573615019	0.00390723807395741	369134.436601789	18159.7892562698	11563.1086680573	36178.1303144205	12473.0921499946	21605.1833243946
Ppinaster	AllSamples	0.000398950456223847	200	0.00196125723967714	0.00124881573615019	0.00390723807395741	369398.570577636	18159.7892562698	11563.1086680573	36178.1303144205	12473.0921499946	21605.1833243946
Ppinaster	AllSamples	0.000398950456223847	200	0.00196125723967714	0.00124881573615019	0.00390723807395741	369398.570577636	18159.7892562698	11563.1086680573	36178.1303144205	12473.0921499946	21605.1833243946
Ppinaster	AllSamples	0.000399836754886922	200	0.00196125723967714	0.00124881573615019	0.00390723807395741	370219.21748789	18159.7892562698	11563.1086680573	36178.1303144205	12473.0921499946	21605.1833243946
Ppinaster	AllSamples	0.000399836754886922	200	0.00196125723967714	0.00124881573615019	0.00390723807395741	370219.21748789	18159.7892562698	11563.1086680573	36178.1303144205	12473.0921499946	21605.1833243946
Ppinaster	AllSamples	0.000400006964509056	200	0.00196125723967714	0.00124881573615019	0.00390723807395741	370376.818989867	18159.7892562698	11563.1086680573	36178.1303144205	12473.0921499946	21605.1833243946
Ppinaster	AllSamples	0.000400006964509056	200	0.00196125723967714	0.00124881573615019	0.00390723807395741	370376.818989867	18159.7892562698	11563.1086680573	36178.1303144205	12473.0921499946	21605.1833243946
Ppinaster	AllSamples	0.00040028342451565	200	0.00196125723967714	0.00124881573615019	0.00390723807395741	370632.800477453	18159.7892562698	11563.1086680573	36178.1303144205	12473.0921499946	21605.1833243946
Ppinaster	AllSamples	0.00040028342451565	200	0.00196125723967714	0.00124881573615019	0.00390723807395741	370632.800477453	18159.7892562698	11563.1086680573	36178.1303144205	12473.0921499946	21605.1833243946
Ppinaster	AllSamples	0.000400486961452759	200	0.00196125723967714	0.00124881573615019	0.00390723807395741	370821.260604407	18159.7892562698	11563.1086680573	36178.1303144205	12473.0921499946	21605.1833243946
Ppinaster	AllSamples	0.000400486961452759	200	0.00196125723967714	0.00124881573615019	0.00390723807395741	370821.260604407	18159.7892562698	11563.1086680573	36178.1303144205	12473.0921499946	21605.1833243946
Ppinaster	AllSamples	0.000400875526291748	200	0.00196125723967714	0.00124881573615019	0.00390723807395741	371181.04286273	18159.7892562698	11563.1086680573	36178.1303144205	12473.0921499946	21605.1833243946
Ppinaster	AllSamples	0.000400875526291748	200	0.00196125723967714	0.00124881573615019	0.00390723807395741	371181.04286273	18159.7892562698	11563.1086680573	36178.1303144205	12473.0921499946	21605.1833243946
Ppinaster	AllSamples	0.000401160248665223	200	0.00196125723967714	0.00124881573615019	0.00390723807395741	371444.674690022	18159.7892562698	11563.1086680573	36178.1303144205	12473.0921499946	21605.1833243946
Ppinaster	AllSamples	0.000401160248665223	200	0.00196125723967714	0.00124881573615019	0.00390723807395741	371444.674690022	18159.7892562698	11563.1086680573	36178.1303144205	12473.0921499946	21605.1833243946
Ppinaster	AllSamples	0.00040127767638829	200	0.00196125723967714	0.00124881573615019	0.00390723807395741	371553.404063232	18159.7892562698	11563.1086680573	36178.1303144205	12473.0921499946	21605.1833243946
Ppinaster	AllSamples	0.00040127767638829	200	0.00196125723967714	0.00124881573615019	0.00390723807395741	371553.404063232	18159.7892562698	11563.1086680573	36178.1303144205	12473.0921499946	21605.1833243946
Ppinaster	AllSamples	0.000401546362208031	200	0.00196125723967714	0.00124881573615019	0.00390723807395741	371802.187229659	18159.7892562698	11563.1086680573	36178.1303144205	12473.0921499946	21605.1833243946
Ppinaster	AllSamples	0.000401546362208031	200	0.00196125723967714	0.00124881573615019	0.00390723807395741	371802.187229659	18159.7892562698	11563.1086680573	36178.1303144205	12473.0921499946	21605.1833243946
Ppinaster	AllSamples	0.000401647633342915	200	0.00196125723967714	0.00124881573615019	0.00390723807395741	371895.956798996	18159.7892562698	11563.1086680573	36178.1303144205	12473.0921499946	21605.1833243946
Ppinaster	AllSamples	0.000401647633342915	200	0.00196125723967714	0.00124881573615019	0.00390723807395741	371895.956798996	18159.7892562698	11563.1086680573	36178.1303144205	12473.0921499946	21605.1833243946
Ppinaster	AllSamples	0.000402023393440141	200	0.00196125723967714	0.00124881573615019	0.00390723807395741	372243.882814945	18159.7892562698	11563.1086680573	36178.1303144205	12473.0921499946	21605.1833243946
Ppinaster	AllSamples	0.000402023393440141	200	0.00196125723967714	0.00124881573615019	0.00390723807395741	372243.882814945	18159.7892562698	11563.1086680573	36178.1303144205	12473.0921499946	21605.1833243946
Ppinaster	AllSamples	0.000402331228496088	200	0.00196125723967714	0.00124881573615019	0.00390723807395741	372528.915274155	18159.7892562698	11563.1086680573	36178.1303144205	12473.0921499946	21605.1833243946
Ppinaster	AllSamples	0.000402331228496088	200	0.00196125723967714	0.00124881573615019	0.00390723807395741	372528.915274155	18159.7892562698	11563.1086680573	36178.1303144205	12473.0921499946	21605.1833243946
Ppinaster	AllSamples	0.00040258304721265	200	0.00196125723967714	0.00124881573615019	0.00390723807395741	372762.080752453	18159.7892562698	11563.1086680573	36178.1303144205	12473.0921499946	21605.1833243946
Ppinaster	AllSamples	0.00040258304721265	200	0.00196125723967714	0.00124881573615019	0.00390723807395741	372762.080752453	18159.7892562698	11563.1086680573	36178.1303144205	12473.0921499946	21605.1833243946
Ppinaster	AllSamples	0.000402583823891653	200	0.00196125723967714	0.00124881573615019	0.00390723807395741	372762.799899679	18159.7892562698	11563.1086680573	36178.1303144205	12473.0921499946	21605.1833243946
Ppinaster	AllSamples	0.000402583823891653	200	0.00196125723967714	0.00124881573615019	0.00390723807395741	372762.799899679	18159.7892562698	11563.1086680573	36178.1303144205	12473.0921499946	21605.1833243946
Ppinaster	AllSamples	0.00040307327016998	200	0.00196125723967714	0.00124881573615019	0.00390723807395741	373215.99089813	18159.7892562698	11563.1086680573	36178.1303144205	12473.0921499946	21605.1833243946
Ppinaster	AllSamples	0.00040307327016998	200	0.00196125723967714	0.00124881573615019	0.00390723807395741	373215.99089813	18159.7892562698	11563.1086680573	36178.1303144205	12473.0921499946	21605.1833243946
Ppinaster	AllSamples	0.000403230585287793	200	0.00196125723967714	0.00124881573615019	0.00390723807395741	373361.653044253	18159.7892562698	11563.1086680573	36178.1303144205	12473.0921499946	21605.1833243946
Ppinaster	AllSamples	0.000403230585287793	200	0.00196125723967714	0.00124881573615019	0.00390723807395741	373361.653044253	18159.7892562698	11563.1086680573	36178.1303144205	12473.0921499946	21605.1833243946
Ppinaster	AllSamples	0.000403235726562935	200	0.00196125723967714	0.00124881573615019	0.00390723807395741	373366.413484199	18159.7892562698	11563.1086680573	36178.1303144205	12473.0921499946	21605.1833243946
Ppinaster	AllSamples	0.000403235726562935	200	0.00196125723967714	0.00124881573615019	0.00390723807395741	373366.413484199	18159.7892562698	11563.1086680573	36178.1303144205	12473.0921499946	21605.1833243946
Ppinaster	AllSamples	0.000403277461409252	200	0.00196125723967714	0.00124881573615019	0.00390723807395741	373405.056860418	18159.7892562698	11563.1086680573	36178.1303144205	12473.0921499946	21605.1833243946
Ppinaster	AllSamples	0.000403277461409252	200	0.00196125723967714	0.00124881573615019	0.00390723807395741	373405.056860418	18159.7892562698	11563.1086680573	36178.1303144205	12473.0921499946	21605.1833243946
Ppinaster	AllSamples	0.000403378503922328	200	0.00196125723967714	0.00124881573615019	0.00390723807395741	373498.614742896	18159.7892562698	11563.1086680573	36178.1303144205	12473.0921499946	21605.1833243946
Ppinaster	AllSamples	0.000403378503922328	200	0.00196125723967714	0.00124881573615019	0.00390723807395741	373498.614742896	18159.7892562698	11563.1086680573	36178.1303144205	12473.0921499946	21605.1833243946
Ppinaster	AllSamples	0.000403422640371463	200	0.00196125723967714	0.00124881573615019	0.00390723807395741	373539.481825428	18159.7892562698	11563.1086680573	36178.1303144205	12473.0921499946	21605.1833243946
Ppinaster	AllSamples	0.000403422640371463	200	0.00196125723967714	0.00124881573615019	0.00390723807395741	373539.481825428	18159.7892562698	11563.1086680573	36178.1303144205	12473.0921499946	21605.1833243946
Ppinaster	AllSamples	0.000403515320104612	200	0.00196125723967714	0.00124881573615019	0.00390723807395741	373625.29639316	18159.7892562698	11563.1086680573	36178.1303144205	12473.0921499946	21605.1833243946
Ppinaster	AllSamples	0.000403515320104612	200	0.00196125723967714	0.00124881573615019	0.00390723807395741	373625.29639316	18159.7892562698	11563.1086680573	36178.1303144205	12473.0921499946	21605.1833243946
Ppinaster	AllSamples	0.000403620909129994	200	0.00196125723967714	0.00124881573615019	0.00390723807395741	373723.064009254	18159.7892562698	11563.1086680573	36178.1303144205	12473.0921499946	21605.1833243946
Ppinaster	AllSamples	0.000403620909129994	200	0.00196125723967714	0.00124881573615019	0.00390723807395741	373723.064009254	18159.7892562698	11563.1086680573	36178.1303144205	12473.0921499946	21605.1833243946
Ppinaster	AllSamples	0.000405397083727736	200	0.00196125723967714	0.00124881573615019	0.00390723807395741	375367.670118274	18159.7892562698	11563.1086680573	36178.1303144205	12473.0921499946	21605.1833243946
Ppinaster	AllSamples	0.000405397083727736	200	0.00196125723967714	0.00124881573615019	0.00390723807395741	375367.670118274	18159.7892562698	11563.1086680573	36178.1303144205	12473.0921499946	21605.1833243946
Ppinaster	AllSamples	0.000406428441703735	200	0.00196125723967714	0.00124881573615019	0.00390723807395741	376322.631207162	18159.7892562698	11563.1086680573	36178.1303144205	12473.0921499946	21605.1833243946
Ppinaster	AllSamples	0.000406428441703735	200	0.00196125723967714	0.00124881573615019	0.00390723807395741	376322.631207162	18159.7892562698	11563.1086680573	36178.1303144205	12473.0921499946	21605.1833243946
Ppinaster	AllSamples	0.00040719206393453	200	0.00196125723967714	0.00124881573615019	0.00390723807395741	377029.688828269	18159.7892562698	11563.1086680573	36178.1303144205	12473.0921499946	21605.1833243946
Ppinaster	AllSamples	0.00040719206393453	200	0.00196125723967714	0.00124881573615019	0.00390723807395741	377029.688828269	18159.7892562698	11563.1086680573	36178.1303144205	12473.0921499946	21605.1833243946
Ppinaster	AllSamples	0.000407398864414491	200	0.00196125723967714	0.00124881573615019	0.00390723807395741	377221.170754159	18159.7892562698	11563.1086680573	36178.1303144205	12473.0921499946	21605.1833243946
Ppinaster	AllSamples	0.000407398864414491	200	0.00196125723967714	0.00124881573615019	0.00390723807395741	377221.170754159	18159.7892562698	11563.1086680573	36178.1303144205	12473.0921499946	21605.1833243946
Ppinaster	AllSamples	0.000409177064051756	200	0.00196125723967714	0.00124881573615019	0.00390723807395741	378867.651899774	18159.7892562698	11563.1086680573	36178.1303144205	12473.0921499946	21605.1833243946
Ppinaster	AllSamples	0.000409177064051756	200	0.00196125723967714	0.00124881573615019	0.00390723807395741	378867.651899774	18159.7892562698	11563.1086680573	36178.1303144205	12473.0921499946	21605.1833243946
Ppinaster	AllSamples	0.000409275975586056	200	0.00196125723967714	0.00124881573615019	0.00390723807395741	378959.236653756	18159.7892562698	11563.1086680573	36178.1303144205	12473.0921499946	21605.1833243946
Ppinaster	AllSamples	0.000409275975586056	200	0.00196125723967714	0.00124881573615019	0.00390723807395741	378959.236653756	18159.7892562698	11563.1086680573	36178.1303144205	12473.0921499946	21605.1833243946
Ppinaster	AllSamples	0.000412250322469534	200	0.00196125723967714	0.00124881573615019	0.00390723807395741	381713.261545864	18159.7892562698	11563.1086680573	36178.1303144205	12473.0921499946	21605.1833243946
Ppinaster	AllSamples	0.000412250322469534	200	0.00196125723967714	0.00124881573615019	0.00390723807395741	381713.261545864	18159.7892562698	11563.1086680573	36178.1303144205	12473.0921499946	21605.1833243946
Ppinaster	AllSamples	0.00041251798934177	200	0.00196125723967714	0.00124881573615019	0.00390723807395741	381961.10124238	18159.7892562698	11563.1086680573	36178.1303144205	12473.0921499946	21605.1833243946
Ppinaster	AllSamples	0.00041251798934177	200	0.00196125723967714	0.00124881573615019	0.00390723807395741	381961.10124238	18159.7892562698	11563.1086680573	36178.1303144205	12473.0921499946	21605.1833243946
Ppinaster	AllSamples	0.00041265263245452	200	0.00196125723967714	0.00124881573615019	0.00390723807395741	382085.770791222	18159.7892562698	11563.1086680573	36178.1303144205	12473.0921499946	21605.1833243946
Ppinaster	AllSamples	0.00041265263245452	200	0.00196125723967714	0.00124881573615019	0.00390723807395741	382085.770791222	18159.7892562698	11563.1086680573	36178.1303144205	12473.0921499946	21605.1833243946
Ppinaster	AllSamples	0.000413761894682958	200	0.00196125723967714	0.00124881573615019	0.00390723807395741	383112.865447183	18159.7892562698	11563.1086680573	36178.1303144205	12473.0921499946	21605.1833243946
Ppinaster	AllSamples	0.000413761894682958	200	0.00196125723967714	0.00124881573615019	0.00390723807395741	383112.865447183	18159.7892562698	11563.1086680573	36178.1303144205	12473.0921499946	21605.1833243946
Ppinaster	AllSamples	0.000413949941682797	200	0.00196125723967714	0.00124881573615019	0.00390723807395741	383286.983039627	18159.7892562698	11563.1086680573	36178.1303144205	12473.0921499946	21605.1833243946
Ppinaster	AllSamples	0.000413949941682797	200	0.00196125723967714	0.00124881573615019	0.00390723807395741	383286.983039627	18159.7892562698	11563.1086680573	36178.1303144205	12473.0921499946	21605.1833243946
Ppinaster	AllSamples	0.000414006125174179	200	0.00196125723967714	0.00124881573615019	0.00390723807395741	383339.004790907	18159.7892562698	11563.1086680573	36178.1303144205	12473.0921499946	21605.1833243946
Ppinaster	AllSamples	0.000414006125174179	200	0.00196125723967714	0.00124881573615019	0.00390723807395741	383339.004790907	18159.7892562698	11563.1086680573	36178.1303144205	12473.0921499946	21605.1833243946
Ppinaster	AllSamples	0.000414662135537933	200	0.00196125723967714	0.00124881573615019	0.00390723807395741	383946.421794383	18159.7892562698	11563.1086680573	36178.1303144205	12473.0921499946	21605.1833243946
Ppinaster	AllSamples	0.000414662135537933	200	0.001963157944703	0.0012544763516418	0.00397236987503046	383946.421794383	18177.3883768796	11615.5217744611	36781.2025465783	12503.6715521522	21636.3102350056
Ppinaster	AllSamples	0.000416383169333203	200	0.001963157944703	0.0012544763516418	0.00397236987503046	385539.971604817	18177.3883768796	11615.5217744611	36781.2025465783	12503.6715521522	21636.3102350056
Ppinaster	AllSamples	0.000416383169333203	200	0.00196497013327092	0.00126683447256941	0.00399852085112682	385539.971604817	18194.1679006566	11729.9488200872	37023.3412141372	12513.5522473037	21726.6946629701
Ppinaster	AllSamples	0.000417685344720209	200	0.00196497013327092	0.00126683447256941	0.00399852085112682	386745.689555749	18194.1679006566	11729.9488200872	37023.3412141372	12513.5522473037	21726.6946629701
Ppinaster	AllSamples	0.000417685344720209	200	0.00196497013327092	0.00126683447256941	0.00399852085112682	386745.689555749	18194.1679006566	11729.9488200872	37023.3412141372	12513.5522473037	21726.6946629701
Ppinaster	AllSamples	0.000418049862189342	200	0.00196497013327092	0.00126683447256941	0.00399852085112682	387083.205730872	18194.1679006566	11729.9488200872	37023.3412141372	12513.5522473037	21726.6946629701
Ppinaster	AllSamples	0.000418049862189342	200	0.00196497013327092	0.00126683447256941	0.00399852085112682	387083.205730872	18194.1679006566	11729.9488200872	37023.3412141372	12513.5522473037	21726.6946629701
Ppinaster	AllSamples	0.000420993645104105	200	0.00196497013327092	0.00126683447256941	0.00399852085112682	389808.930651949	18194.1679006566	11729.9488200872	37023.3412141372	12513.5522473037	21726.6946629701
Ppinaster	AllSamples	0.000420993645104105	200	0.00196701596690669	0.00126907736926807	0.00399852085112682	389808.930651949	18213.1108046916	11750.7163821118	37023.3412141372	12570.725234501	21830.5591266487
Ppinaster	AllSamples	0.000421515520870816	200	0.00196701596690669	0.00126907736926807	0.00399852085112682	390292.148954459	18213.1108046916	11750.7163821118	37023.3412141372	12570.725234501	21830.5591266487
Ppinaster	AllSamples	0.000421515520870816	200	0.00196790712853616	0.00127058286869917	0.00399852085112682	390292.148954459	18221.3623012607	11764.656191659	37023.3412141372	12588.0555984258	21913.964765321
Ppinaster	AllSamples	0.000421978135596715	200	0.00196790712853616	0.00127058286869917	0.00399852085112682	390720.495922885	18221.3623012607	11764.656191659	37023.3412141372	12588.0555984258	21913.964765321
Ppinaster	AllSamples	0.000421978135596715	200	0.00196790712853616	0.00127058286869917	0.00399852085112682	390720.495922885	18221.3623012607	11764.656191659	37023.3412141372	12588.0555984258	21913.964765321
Ppinaster	AllSamples	0.000422127009096344	200	0.00196790712853616	0.00127058286869917	0.00399852085112682	390858.341755874	18221.3623012607	11764.656191659	37023.3412141372	12588.0555984258	21913.964765321
Ppinaster	AllSamples	0.000422127009096344	200	0.00196790712853616	0.00127058286869917	0.00399852085112682	390858.341755874	18221.3623012607	11764.656191659	37023.3412141372	12588.0555984258	21913.964765321
Ppinaster	AllSamples	0.000422186764220066	200	0.00196790712853616	0.00127058286869917	0.00399852085112682	390913.670574136	18221.3623012607	11764.656191659	37023.3412141372	12588.0555984258	21913.964765321
Ppinaster	AllSamples	0.000422186764220066	200	0.00196790712853616	0.00127058286869917	0.00399852085112682	390913.670574136	18221.3623012607	11764.656191659	37023.3412141372	12588.0555984258	21913.964765321
Ppinaster	AllSamples	0.000422616665012676	200	0.00196790712853616	0.00127058286869917	0.00399852085112682	391311.726863589	18221.3623012607	11764.656191659	37023.3412141372	12588.0555984258	21913.964765321
Ppinaster	AllSamples	0.000422616665012676	200	0.00196790712853616	0.00127058286869917	0.00399852085112682	391311.726863589	18221.3623012607	11764.656191659	37023.3412141372	12588.0555984258	21913.964765321
Ppinaster	AllSamples	0.000423465415879512	200	0.00196790712853616	0.00127058286869917	0.00399852085112682	392097.607295845	18221.3623012607	11764.656191659	37023.3412141372	12588.0555984258	21913.964765321
Ppinaster	AllSamples	0.000423465415879512	200	0.00196790712853616	0.00127058286869917	0.00399852085112682	392097.607295845	18221.3623012607	11764.656191659	37023.3412141372	12588.0555984258	21913.964765321
Ppinaster	AllSamples	0.000424146528762477	200	0.00196790712853616	0.00127058286869917	0.00399852085112682	392728.267372664	18221.3623012607	11764.656191659	37023.3412141372	12588.0555984258	21913.964765321
Ppinaster	AllSamples	0.000424146528762477	200	0.00196790712853616	0.00127058286869917	0.00399852085112682	392728.267372664	18221.3623012607	11764.656191659	37023.3412141372	12588.0555984258	21913.964765321
Ppinaster	AllSamples	0.000425002116657456	200	0.00196790712853616	0.00127058286869917	0.00399852085112682	393520.478386533	18221.3623012607	11764.656191659	37023.3412141372	12588.0555984258	21913.964765321
Ppinaster	AllSamples	0.000425002116657456	200	0.00196790712853616	0.00127058286869917	0.00399852085112682	393520.478386533	18221.3623012607	11764.656191659	37023.3412141372	12588.0555984258	21913.964765321
Ppinaster	AllSamples	0.000426330562737112	200	0.00196790712853616	0.00127058286869917	0.00399852085112682	394750.521052881	18221.3623012607	11764.656191659	37023.3412141372	12588.0555984258	21913.964765321
Ppinaster	AllSamples	0.000426330562737112	200	0.00196805693484507	0.00127058286869917	0.00401687086458785	394750.521052881	18222.7493967136	11764.656191659	37193.2487461838	12604.2687341476	21944.4542117287
Ppinaster	AllSamples	0.000427328543337034	200	0.00196805693484507	0.00127058286869917	0.00401687086458785	395674.577163921	18222.7493967136	11764.656191659	37193.2487461838	12604.2687341476	21944.4542117287
Ppinaster	AllSamples	0.000427328543337034	200	0.00196805693484507	0.00127058286869917	0.00401687086458785	395674.577163921	18222.7493967136	11764.656191659	37193.2487461838	12604.2687341476	21944.4542117287
Ppinaster	AllSamples	0.000427439938293878	200	0.00196805693484507	0.00127058286869917	0.00401687086458785	395777.72064248	18222.7493967136	11764.656191659	37193.2487461838	12604.2687341476	21944.4542117287
Ppinaster	AllSamples	0.000427439938293878	200	0.00197223483969557	0.00127058286869917	0.00448520952452977	395777.72064248	18261.4337008849	11764.656191659	41529.7178197201	12606.4254510167	21996.524153605
Ppinaster	AllSamples	0.000429273588777078	200	0.00197223483969557	0.00127058286869917	0.00448520952452977	397475.545163961	18261.4337008849	11764.656191659	41529.7178197201	12606.4254510167	21996.524153605
Ppinaster	AllSamples	0.000429273588777078	200	0.00197223483969557	0.00127058286869917	0.00448520952452977	397475.545163961	18261.4337008849	11764.656191659	41529.7178197201	12606.4254510167	21996.524153605
Ppinaster	AllSamples	0.000429800109397638	200	0.00197223483969557	0.00127058286869917	0.00448520952452977	397963.064257072	18261.4337008849	11764.656191659	41529.7178197201	12606.4254510167	21996.524153605
Ppinaster	AllSamples	0.000429800109397638	200	0.00197347155134583	0.00128631169154777	0.00448520952452977	397963.064257072	18272.8847346836	11910.2934402571	41529.7178197201	12750.914375597	22014.3998048536
Ppinaster	AllSamples	0.000430141821562187	200	0.00197347155134583	0.00128631169154777	0.00448520952452977	398279.464409432	18272.8847346836	11910.2934402571	41529.7178197201	12750.914375597	22014.3998048536
Ppinaster	AllSamples	0.000430141821562187	200	0.00197347155134583	0.00128631169154777	0.00448520952452977	398279.464409432	18272.8847346836	11910.2934402571	41529.7178197201	12750.914375597	22014.3998048536
Ppinaster	AllSamples	0.000430487153651086	200	0.00197347155134583	0.00128631169154777	0.00448520952452977	398599.216343598	18272.8847346836	11910.2934402571	41529.7178197201	12750.914375597	22014.3998048536
Ppinaster	AllSamples	0.000430487153651086	200	0.00197973642959509	0.00130323116870265	0.00448520952452977	398599.216343598	18330.8928666212	12066.9552657653	41529.7178197201	12770.0982721966	22026.9247548275
Ppinaster	AllSamples	0.000431561093479887	200	0.00197973642959509	0.00130323116870265	0.00448520952452977	399593.60507397	18330.8928666212	12066.9552657653	41529.7178197201	12770.0982721966	22026.9247548275
Ppinaster	AllSamples	0.000431561093479887	200	0.00198144486919806	0.00130323116870265	0.00448520952452977	399593.60507397	18346.7117518339	12066.9552657653	41529.7178197201	12854.0514193223	22450.3875607225
Ppinaster	AllSamples	0.000432261705837623	200	0.00198144486919806	0.00130323116870265	0.00448520952452977	400242.320220021	18346.7117518339	12066.9552657653	41529.7178197201	12854.0514193223	22450.3875607225
Ppinaster	AllSamples	0.000432261705837623	200	0.00198147533421205	0.00130323116870265	0.00448520952452977	400242.320220021	18346.9938352967	12066.9552657653	41529.7178197201	12856.66457833	22497.8064571571
Ppinaster	AllSamples	0.00043282948480786	200	0.00198147533421205	0.00130323116870265	0.00448520952452977	400768.04148876	18346.9938352967	12066.9552657653	41529.7178197201	12856.66457833	22497.8064571571
Ppinaster	AllSamples	0.00043282948480786	200	0.00198167503597693	0.001307656751718	0.00448520952452977	400768.04148876	18348.8429257123	12107.9328862778	41529.7178197201	12907.2441422257	22497.8064571571
Ppinaster	AllSamples	0.000434340196833435	200	0.00198167503597693	0.001307656751718	0.00448520952452977	402166.848919847	18348.8429257123	12107.9328862778	41529.7178197201	12907.2441422257	22497.8064571571
Ppinaster	AllSamples	0.000434340196833435	200	0.00198167503597693	0.001307656751718	0.00448520952452977	402166.848919847	18348.8429257123	12107.9328862778	41529.7178197201	12907.2441422257	22497.8064571571
Ppinaster	AllSamples	0.000434364925764946	200	0.00198167503597693	0.001307656751718	0.00448520952452977	402189.746078653	18348.8429257123	12107.9328862778	41529.7178197201	12907.2441422257	22497.8064571571
Ppinaster	AllSamples	0.000434364925764946	200	0.00198167503597693	0.001307656751718	0.00448520952452977	402189.746078653	18348.8429257123	12107.9328862778	41529.7178197201	12907.2441422257	22497.8064571571
Ppinaster	AllSamples	0.000434743239087965	200	0.00198167503597693	0.001307656751718	0.00448520952452977	402540.03619256	18348.8429257123	12107.9328862778	41529.7178197201	12907.2441422257	22497.8064571571
Ppinaster	AllSamples	0.000434743239087965	200	0.00198358809492578	0.001307656751718	0.00448520952452977	402540.03619256	18366.556434498	12107.9328862778	41529.7178197201	12966.1584950516	22638.5394515359
Ppinaster	AllSamples	0.000436027247631192	200	0.00198358809492578	0.001307656751718	0.00448520952452977	403728.932991845	18366.556434498	12107.9328862778	41529.7178197201	12966.1584950516	22638.5394515359
Ppinaster	AllSamples	0.000436027247631192	200	0.00198358809492578	0.001307656751718	0.00448520952452977	403728.932991845	18366.556434498	12107.9328862778	41529.7178197201	12966.1584950516	22638.5394515359
Ppinaster	AllSamples	0.000436616545630756	200	0.00198358809492578	0.001307656751718	0.00448520952452977	404274.579287737	18366.556434498	12107.9328862778	41529.7178197201	12966.1584950516	22638.5394515359
Ppinaster	AllSamples	0.000436616545630756	200	0.00198863941013776	0.001307656751718	0.00448520952452977	404274.579287737	18413.3278716459	12107.9328862778	41529.7178197201	12968.0608925782	22638.5394515359
Ppinaster	AllSamples	0.000437076358787462	200	0.00198863941013776	0.001307656751718	0.00448520952452977	404700.332210613	18413.3278716459	12107.9328862778	41529.7178197201	12968.0608925782	22638.5394515359
Ppinaster	AllSamples	0.000437076358787462	200	0.00199181508799286	0.001307656751718	0.00448520952452977	404700.332210613	18442.7322962302	12107.9328862778	41529.7178197201	12969.2769610497	22638.5394515359
Ppinaster	AllSamples	0.000437672865145987	200	0.00199181508799286	0.001307656751718	0.00448520952452977	405252.652912951	18442.7322962302	12107.9328862778	41529.7178197201	12969.2769610497	22638.5394515359
Ppinaster	AllSamples	0.000437672865145987	200	0.00199311440884509	0.001307656751718	0.00448520952452977	405252.652912951	18454.7630448619	12107.9328862778	41529.7178197201	12978.2303345814	22638.5394515359
Ppinaster	AllSamples	0.00043768193070675	200	0.00199311440884509	0.001307656751718	0.00448520952452977	405261.046950694	18454.7630448619	12107.9328862778	41529.7178197201	12978.2303345814	22638.5394515359
Ppinaster	AllSamples	0.00043768193070675	200	0.00199311440884509	0.001307656751718	0.00448520952452977	405261.046950694	18454.7630448619	12107.9328862778	41529.7178197201	12978.2303345814	22638.5394515359
Ppinaster	AllSamples	0.000438241296100121	200	0.00199311440884509	0.001307656751718	0.00448520952452977	405778.977870483	18454.7630448619	12107.9328862778	41529.7178197201	12978.2303345814	22638.5394515359
Ppinaster	AllSamples	0.000438241296100121	200	0.00199387207614163	0.001307656751718	0.00448520952452977	405778.977870483	18461.7784827929	12107.9328862778	41529.7178197201	12982.4116111067	22638.5394515359
Ppinaster	AllSamples	0.000438435647285223	200	0.00199387207614163	0.001307656751718	0.00448520952452977	405958.932671502	18461.7784827929	12107.9328862778	41529.7178197201	12982.4116111067	22638.5394515359
Ppinaster	AllSamples	0.000438435647285223	200	0.00199748469905947	0.001307656751718	0.00448520952452977	405958.932671502	18495.2286949951	12107.9328862778	41529.7178197201	13027.9814171257	22638.5394515359
Ppinaster	AllSamples	0.00043899569616917	200	0.00199748469905947	0.001307656751718	0.00448520952452977	406477.496452935	18495.2286949951	12107.9328862778	41529.7178197201	13027.9814171257	22638.5394515359
Ppinaster	AllSamples	0.00043899569616917	200	0.00199748469905947	0.001307656751718	0.00448520952452977	406477.496452935	18495.2286949951	12107.9328862778	41529.7178197201	13027.9814171257	22638.5394515359
Ppinaster	AllSamples	0.000439075635926597	200	0.00199748469905947	0.001307656751718	0.00448520952452977	406551.514746849	18495.2286949951	12107.9328862778	41529.7178197201	13027.9814171257	22638.5394515359
Ppinaster	AllSamples	0.000439075635926597	200	0.00199748469905947	0.001307656751718	0.00448520952452977	406551.514746849	18495.2286949951	12107.9328862778	41529.7178197201	13027.9814171257	22638.5394515359
Ppinaster	AllSamples	0.000440292906898112	200	0.00199748469905947	0.001307656751718	0.00448520952452977	407678.617498252	18495.2286949951	12107.9328862778	41529.7178197201	13027.9814171257	22638.5394515359
Ppinaster	AllSamples	0.000440292906898112	200	0.00199748469905947	0.001307656751718	0.00448520952452977	407678.617498252	18495.2286949951	12107.9328862778	41529.7178197201	13027.9814171257	22638.5394515359
Ppinaster	AllSamples	0.000440788077222407	200	0.00199748469905947	0.001307656751718	0.00448520952452977	408137.108539266	18495.2286949951	12107.9328862778	41529.7178197201	13027.9814171257	22638.5394515359
Ppinaster	AllSamples	0.000440788077222407	200	0.00199748469905947	0.001307656751718	0.00448520952452977	408137.108539266	18495.2286949951	12107.9328862778	41529.7178197201	13027.9814171257	22638.5394515359
Ppinaster	AllSamples	0.000440995206573384	200	0.00199748469905947	0.001307656751718	0.00448520952452977	408328.894975355	18495.2286949951	12107.9328862778	41529.7178197201	13027.9814171257	22638.5394515359
Ppinaster	AllSamples	0.000440995206573384	200	0.00199748469905947	0.001307656751718	0.00448520952452977	408328.894975355	18495.2286949951	12107.9328862778	41529.7178197201	13027.9814171257	22638.5394515359
Ppinaster	AllSamples	0.000441307616599668	200	0.00199748469905947	0.001307656751718	0.00448520952452977	408618.163518211	18495.2286949951	12107.9328862778	41529.7178197201	13027.9814171257	22638.5394515359
Ppinaster	AllSamples	0.000441307616599668	200	0.00199748469905947	0.001307656751718	0.00448520952452977	408618.163518211	18495.2286949951	12107.9328862778	41529.7178197201	13027.9814171257	22638.5394515359
Ppinaster	AllSamples	0.000441482400476329	200	0.00199748469905947	0.001307656751718	0.00448520952452977	408780.000441046	18495.2286949951	12107.9328862778	41529.7178197201	13027.9814171257	22638.5394515359
Ppinaster	AllSamples	0.000441482400476329	200	0.00199748469905947	0.001307656751718	0.00448520952452977	408780.000441046	18495.2286949951	12107.9328862778	41529.7178197201	13027.9814171257	22638.5394515359
Ppinaster	AllSamples	0.000442402131072636	200	0.00199748469905947	0.001307656751718	0.00448520952452977	409631.602845033	18495.2286949951	12107.9328862778	41529.7178197201	13027.9814171257	22638.5394515359
Ppinaster	AllSamples	0.000442402131072636	200	0.00199748469905947	0.001307656751718	0.00448520952452977	409631.602845033	18495.2286949951	12107.9328862778	41529.7178197201	13027.9814171257	22638.5394515359
Ppinaster	AllSamples	0.000442476597153584	200	0.00199748469905947	0.001307656751718	0.00448520952452977	409700.552919985	18495.2286949951	12107.9328862778	41529.7178197201	13027.9814171257	22638.5394515359
Ppinaster	AllSamples	0.000442476597153584	200	0.00199748469905947	0.001307656751718	0.00448520952452977	409700.552919985	18495.2286949951	12107.9328862778	41529.7178197201	13027.9814171257	22638.5394515359
Ppinaster	AllSamples	0.000442851035351574	200	0.00199748469905947	0.001307656751718	0.00448520952452977	410047.254955161	18495.2286949951	12107.9328862778	41529.7178197201	13027.9814171257	22638.5394515359
Ppinaster	AllSamples	0.000442851035351574	200	0.00199748469905947	0.001307656751718	0.00448520952452977	410047.254955161	18495.2286949951	12107.9328862778	41529.7178197201	13027.9814171257	22606.3819367773
Ppinaster	AllSamples	0.000442855906308992	200	0.00199748469905947	0.001307656751718	0.00448520952452977	410051.765100919	18495.2286949951	12107.9328862778	41529.7178197201	13027.9814171257	22606.3819367773
Ppinaster	AllSamples	0.000442855906308992	200	0.00199748469905947	0.001307656751718	0.00448520952452977	410051.765100919	18495.2286949951	12107.9328862778	41529.7178197201	13027.9814171257	22606.3819367773
Ppinaster	AllSamples	0.00044361793384482	200	0.00199748469905947	0.001307656751718	0.00448520952452977	410757.346152611	18495.2286949951	12107.9328862778	41529.7178197201	13027.9814171257	22606.3819367773
Ppinaster	AllSamples	0.00044361793384482	200	0.00199748469905947	0.001307656751718	0.00448520952452977	410757.346152611	18495.2286949951	12107.9328862778	41529.7178197201	13027.9814171257	22606.3819367773
Ppinaster	AllSamples	0.00044497434369622	200	0.00199748469905947	0.001307656751718	0.00448520952452977	412013.281200204	18495.2286949951	12107.9328862778	41529.7178197201	13027.9814171257	22606.3819367773
Ppinaster	AllSamples	0.00044497434369622	200	0.00199748469905947	0.001307656751718	0.00448520952452977	412013.281200204	18495.2286949951	12107.9328862778	41529.7178197201	13027.9814171257	22606.3819367773
Ppinaster	AllSamples	0.000445394252017852	200	0.00199748469905947	0.001307656751718	0.00448520952452977	412402.085201714	18495.2286949951	12107.9328862778	41529.7178197201	13027.9814171257	22606.3819367773
Ppinaster	AllSamples	0.000445394252017852	200	0.00199748469905947	0.001307656751718	0.00448520952452977	412402.085201714	18495.2286949951	12107.9328862778	41529.7178197201	13027.9814171257	22606.3819367773
Ppinaster	AllSamples	0.000445594395915757	200	0.00199748469905947	0.001307656751718	0.00448520952452977	412587.403625701	18495.2286949951	12107.9328862778	41529.7178197201	13027.9814171257	22606.3819367773
Ppinaster	AllSamples	0.000445594395915757	200	0.00199980363835209	0.001307656751718	0.00448520952452977	412587.403625701	18516.7003551119	12107.9328862778	41529.7178197201	13079.5504942708	22606.3819367773
Ppinaster	AllSamples	0.000445862222886145	200	0.00199980363835209	0.001307656751718	0.00448520952452977	412835.391561245	18516.7003551119	12107.9328862778	41529.7178197201	13079.5504942708	22606.3819367773
Ppinaster	AllSamples	0.000445862222886145	200	0.00200054511361364	0.001307656751718	0.00448520952452977	412835.391561245	18523.565866793	12107.9328862778	41529.7178197201	13082.6001052505	22606.3819367773
Ppinaster	AllSamples	0.000446616136149889	200	0.00200054511361364	0.001307656751718	0.00448520952452977	413533.459398046	18523.565866793	12107.9328862778	41529.7178197201	13082.6001052505	22606.3819367773
Ppinaster	AllSamples	0.000446616136149889	200	0.00200054511361364	0.001307656751718	0.00448520952452977	413533.459398046	18523.565866793	12107.9328862778	41529.7178197201	13082.6001052505	22606.3819367773
Ppinaster	AllSamples	0.000446668814463133	200	0.00200054511361364	0.001307656751718	0.00448520952452977	413582.235614012	18523.565866793	12107.9328862778	41529.7178197201	13082.6001052505	22606.3819367773
Ppinaster	AllSamples	0.000446668814463133	200	0.00200054511361364	0.001307656751718	0.00448520952452977	413582.235614012	18523.565866793	12107.9328862778	41529.7178197201	13082.6001052505	22606.3819367773
Ppinaster	AllSamples	0.000447409276968215	200	0.00200054511361364	0.001307656751718	0.00448520952452977	414267.849044643	18523.565866793	12107.9328862778	41529.7178197201	13082.6001052505	22606.3819367773
Ppinaster	AllSamples	0.000447409276968215	200	0.00200054511361364	0.001307656751718	0.00448520952452977	414267.849044643	18523.565866793	12107.9328862778	41529.7178197201	13082.6001052505	22606.3819367773
Ppinaster	AllSamples	0.000447892757178495	200	0.00200054511361364	0.001307656751718	0.00448520952452977	414715.515906014	18523.565866793	12107.9328862778	41529.7178197201	13082.6001052505	22606.3819367773
Ppinaster	AllSamples	0.000447892757178495	200	0.00200996767856801	0.001307656751718	0.00448520952452977	414715.515906014	18610.8118385927	12107.9328862778	41529.7178197201	13123.5432982538	22606.3819367773
Ppinaster	AllSamples	0.000448083839013811	200	0.00200996767856801	0.001307656751718	0.00448520952452977	414892.443531306	18610.8118385927	12107.9328862778	41529.7178197201	13123.5432982538	22606.3819367773
Ppinaster	AllSamples	0.000448083839013811	200	0.00200996767856801	0.001307656751718	0.00448520952452977	414892.443531306	18610.8118385927	12107.9328862778	41529.7178197201	13123.5432982538	22606.3819367773
Ppinaster	AllSamples	0.000449220463456206	200	0.00200996767856801	0.001307656751718	0.00448520952452977	415944.873570561	18610.8118385927	12107.9328862778	41529.7178197201	13123.5432982538	22606.3819367773
Ppinaster	AllSamples	0.000449220463456206	200	0.00200996767856801	0.001307656751718	0.00448520952452977	415944.873570561	18610.8118385927	12107.9328862778	41529.7178197201	13123.5432982538	22606.3819367773
Ppinaster	AllSamples	0.000449377405610462	200	0.00200996767856801	0.001307656751718	0.00448520952452977	416090.190380057	18610.8118385927	12107.9328862778	41529.7178197201	13123.5432982538	22606.3819367773
Ppinaster	AllSamples	0.000449377405610462	200	0.00200996767856801	0.001307656751718	0.00448520952452977	416090.190380057	18610.8118385927	12107.9328862778	41529.7178197201	13123.5432982538	22606.3819367773
Ppinaster	AllSamples	0.000449716818204669	200	0.00200996767856801	0.001307656751718	0.00448520952452977	416404.46130062	18610.8118385927	12107.9328862778	41529.7178197201	13123.5432982538	22606.3819367773
Ppinaster	AllSamples	0.000449716818204669	200	0.00203070211910761	0.001307656751718	0.00448520952452977	416404.46130062	18802.7973991445	12107.9328862778	41529.7178197201	13139.6931317811	22606.3819367773
Ppinaster	AllSamples	0.000451453689896609	200	0.00203070211910761	0.001307656751718	0.00448520952452977	418012.675830193	18802.7973991445	12107.9328862778	41529.7178197201	13139.6931317811	22606.3819367773
Ppinaster	AllSamples	0.000451453689896609	200	0.00203070211910761	0.001307656751718	0.00448520952452977	418012.675830193	18802.7973991445	12107.9328862778	41529.7178197201	13139.6931317811	22606.3819367773
Ppinaster	AllSamples	0.000451808699904832	200	0.00203070211910761	0.001307656751718	0.00448520952452977	418341.38880077	18802.7973991445	12107.9328862778	41529.7178197201	13139.6931317811	22606.3819367773
Ppinaster	AllSamples	0.000451808699904832	200	0.00203070211910761	0.001307656751718	0.00448520952452977	418341.38880077	18802.7973991445	12107.9328862778	41529.7178197201	13139.6931317811	22606.3819367773
Ppinaster	AllSamples	0.000452139695696504	200	0.00203070211910761	0.001307656751718	0.00448520952452977	418647.866385652	18802.7973991445	12107.9328862778	41529.7178197201	13139.6931317811	22606.3819367773
Ppinaster	AllSamples	0.000452139695696504	200	0.00203070211910761	0.001307656751718	0.00448520952452977	418647.866385652	18802.7973991445	12107.9328862778	41529.7178197201	13139.6931317811	22606.3819367773
Ppinaster	AllSamples	0.000452165907374895	200	0.00203070211910761	0.001307656751718	0.00448520952452977	418672.136458237	18802.7973991445	12107.9328862778	41529.7178197201	13139.6931317811	22606.3819367773
Ppinaster	AllSamples	0.000452165907374895	200	0.00203070211910761	0.001307656751718	0.00448520952452977	418672.136458237	18802.7973991445	12107.9328862778	41529.7178197201	13139.6931317811	22606.3819367773
Ppinaster	AllSamples	0.000452976465850119	200	0.00203070211910761	0.001307656751718	0.00448520952452977	419422.653564925	18802.7973991445	12107.9328862778	41529.7178197201	13139.6931317811	22606.3819367773
Ppinaster	AllSamples	0.000452976465850119	200	0.00203070211910761	0.001307656751718	0.00448520952452977	419422.653564925	18802.7973991445	12107.9328862778	41529.7178197201	13139.6931317811	22606.3819367773
Ppinaster	AllSamples	0.000453381659090402	200	0.00203070211910761	0.001307656751718	0.00448520952452977	419797.832491113	18802.7973991445	12107.9328862778	41529.7178197201	13139.6931317811	22606.3819367773
Ppinaster	AllSamples	0.000453381659090402	200	0.00203070211910761	0.001307656751718	0.00448520952452977	419797.832491113	18802.7973991445	12107.9328862778	41529.7178197201	13139.6931317811	22606.3819367773
Ppinaster	AllSamples	0.000454607398646081	200	0.00203070211910761	0.001307656751718	0.00448520952452977	420932.776524149	18802.7973991445	12107.9328862778	41529.7178197201	13139.6931317811	22606.3819367773
Ppinaster	AllSamples	0.000454607398646081	200	0.00203409069223758	0.001307656751718	0.00448520952452977	420932.776524149	18834.1730762739	12107.9328862778	41529.7178197201	13155.5097958643	22606.3819367773
Ppinaster	AllSamples	0.000454973114212853	200	0.00203409069223758	0.001307656751718	0.00448520952452977	421271.402048938	18834.1730762739	12107.9328862778	41529.7178197201	13155.5097958643	22606.3819367773
Ppinaster	AllSamples	0.000454973114212853	200	0.00204149081205116	0.001307656751718	0.00448520952452977	421271.402048938	18902.6927041774	12107.9328862778	41529.7178197201	13155.5097958643	22606.3819367773
Ppinaster	AllSamples	0.000455033812671674	200	0.00204149081205116	0.001307656751718	0.00448520952452977	421327.604325624	18902.6927041774	12107.9328862778	41529.7178197201	13155.5097958643	22606.3819367773
Ppinaster	AllSamples	0.000455033812671674	200	0.00205686293036596	0.001307656751718	0.00448520952452977	421327.604325624	19045.0271330182	12107.9328862778	41529.7178197201	13155.5097958643	22606.3819367773
Ppinaster	AllSamples	0.000455219520498165	200	0.00205686293036596	0.001307656751718	0.00448520952452977	421499.556016819	19045.0271330182	12107.9328862778	41529.7178197201	13155.5097958643	22606.3819367773
Ppinaster	AllSamples	0.000455219520498165	200	0.00205686293036596	0.001307656751718	0.00448520952452977	421499.556016819	19045.0271330182	12107.9328862778	41529.7178197201	13155.5097958643	22606.3819367773
Ppinaster	AllSamples	0.000455374763643261	200	0.00205686293036596	0.001307656751718	0.00448520952452977	421643.299669687	19045.0271330182	12107.9328862778	41529.7178197201	13155.5097958643	22606.3819367773
Ppinaster	AllSamples	0.000455374763643261	200	0.00205686293036596	0.001307656751718	0.00448520952452977	421643.299669687	19045.0271330182	12107.9328862778	41529.7178197201	13155.5097958643	22606.3819367773
Ppinaster	AllSamples	0.000455925945638579	200	0.00205686293036596	0.001307656751718	0.00448520952452977	422153.653369055	19045.0271330182	12107.9328862778	41529.7178197201	13155.5097958643	22606.3819367773
Ppinaster	AllSamples	0.000455925945638579	200	0.00205686293036596	0.001307656751718	0.00448520952452977	422153.653369055	19045.0271330182	12107.9328862778	41529.7178197201	13155.5097958643	22606.3819367773
Ppinaster	AllSamples	0.000455989546722086	200	0.00205686293036596	0.001307656751718	0.00448520952452977	422212.543261191	19045.0271330182	12107.9328862778	41529.7178197201	13155.5097958643	22606.3819367773
Ppinaster	AllSamples	0.000455989546722086	200	0.00205686293036596	0.001307656751718	0.00448520952452977	422212.543261191	19045.0271330182	12107.9328862778	41529.7178197201	13155.5097958643	22606.3819367773
Ppinaster	AllSamples	0.000456522501199331	200	0.00205686293036596	0.001307656751718	0.00448520952452977	422706.01962901	19045.0271330182	12107.9328862778	41529.7178197201	13155.5097958643	22606.3819367773
Ppinaster	AllSamples	0.000456522501199331	200	0.00206359929668593	0.001307656751718	0.00448520952452977	422706.01962901	19107.4008952401	12107.9328862778	41529.7178197201	13155.5097958643	22606.3819367773
Ppinaster	AllSamples	0.00045738788325791	200	0.00206359929668593	0.001307656751718	0.00448520952452977	423507.29931288	19107.4008952401	12107.9328862778	41529.7178197201	13155.5097958643	22606.3819367773
Ppinaster	AllSamples	0.00045738788325791	200	0.00206359929668593	0.001307656751718	0.00448520952452977	423507.29931288	19107.4008952401	12107.9328862778	41529.7178197201	13155.5097958643	22606.3819367773
Ppinaster	AllSamples	0.000457516307265565	200	0.00206359929668593	0.001307656751718	0.00448520952452977	423626.210431079	19107.4008952401	12107.9328862778	41529.7178197201	13155.5097958643	22606.3819367773
Ppinaster	AllSamples	0.000457516307265565	200	0.00206359929668593	0.001307656751718	0.00448520952452977	423626.210431079	19107.4008952401	12107.9328862778	41529.7178197201	13155.5097958643	22606.3819367773
Ppinaster	AllSamples	0.000457667230913096	200	0.00206359929668593	0.001307656751718	0.00448520952452977	423765.954549163	19107.4008952401	12107.9328862778	41529.7178197201	13155.5097958643	22606.3819367773
Ppinaster	AllSamples	0.000457667230913096	200	0.00207377125300785	0.001307656751718	0.00448520952452977	423765.954549163	19201.5856759986	12107.9328862778	41529.7178197201	13155.5097958643	22606.3819367773
Ppinaster	AllSamples	0.000457853486279116	200	0.00207377125300785	0.001307656751718	0.00448520952452977	423938.413221403	19201.5856759986	12107.9328862778	41529.7178197201	13155.5097958643	22606.3819367773
Ppinaster	AllSamples	0.000457853486279116	200	0.00208953965638642	0.001307656751718	0.00448520952452977	423938.413221403	19347.5894109854	12107.9328862778	41529.7178197201	13155.5097958643	22606.3819367773
Ppinaster	AllSamples	0.00045786115763789	200	0.00208953965638642	0.001307656751718	0.00448520952452977	423945.51633138	19347.5894109854	12107.9328862778	41529.7178197201	13155.5097958643	22606.3819367773
Ppinaster	AllSamples	0.00045786115763789	200	0.00208953965638642	0.001307656751718	0.00448520952452977	423945.51633138	19347.5894109854	12107.9328862778	41529.7178197201	13155.5097958643	22606.3819367773
Ppinaster	AllSamples	0.000458589820868967	200	0.00208953965638642	0.001307656751718	0.00448520952452977	424620.204508302	19347.5894109854	12107.9328862778	41529.7178197201	13155.5097958643	22606.3819367773
Ppinaster	AllSamples	0.000458589820868967	200	0.00208953965638642	0.001307656751718	0.00448520952452977	424620.204508302	19347.5894109854	12107.9328862778	41529.7178197201	13155.5097958643	22606.3819367773
Ppinaster	AllSamples	0.000458837685032506	200	0.00208953965638642	0.001307656751718	0.00448520952452977	424849.708363431	19347.5894109854	12107.9328862778	41529.7178197201	13155.5097958643	22606.3819367773
Ppinaster	AllSamples	0.000458837685032506	200	0.00208953965638642	0.001307656751718	0.00448520952452977	424849.708363431	19347.5894109854	12107.9328862778	41529.7178197201	13155.5097958643	22606.3819367773
Ppinaster	AllSamples	0.000458854326746216	200	0.00208953965638642	0.001307656751718	0.00448520952452977	424865.117357608	19347.5894109854	12107.9328862778	41529.7178197201	13155.5097958643	22606.3819367773
Ppinaster	AllSamples	0.000458854326746216	200	0.00211004189115016	0.001307656751718	0.00448520952452977	424865.117357608	19537.4249180571	12107.9328862778	41529.7178197201	13155.5097958643	22606.3819367773
Ppinaster	AllSamples	0.000458888889503984	200	0.00211004189115016	0.001307656751718	0.00448520952452977	424897.119911096	19537.4249180571	12107.9328862778	41529.7178197201	13155.5097958643	22606.3819367773
Ppinaster	AllSamples	0.000458888889503984	200	0.00211004189115016	0.001307656751718	0.00448520952452977	424897.119911096	19537.4249180571	12107.9328862778	41529.7178197201	13155.5097958643	22606.3819367773
Ppinaster	AllSamples	0.000459056183694	200	0.00211004189115016	0.001307656751718	0.00448520952452977	425052.021938889	19537.4249180571	12107.9328862778	41529.7178197201	13155.5097958643	22606.3819367773
Ppinaster	AllSamples	0.000459056183694	200	0.00211004189115016	0.001307656751718	0.00448520952452977	425052.021938889	19537.4249180571	12107.9328862778	41529.7178197201	13155.5097958643	22606.3819367773
Ppinaster	AllSamples	0.000459211137903999	200	0.00211004189115016	0.001307656751718	0.00448520952452977	425195.498059258	19537.4249180571	12107.9328862778	41529.7178197201	13155.5097958643	22606.3819367773
Ppinaster	AllSamples	0.000459211137903999	200	0.00211004189115016	0.001307656751718	0.00448520952452977	425195.498059258	19537.4249180571	12107.9328862778	41529.7178197201	13155.5097958643	22606.3819367773
Ppinaster	AllSamples	0.000459398994077418	200	0.00211004189115016	0.001307656751718	0.00448520952452977	425369.438960572	19537.4249180571	12107.9328862778	41529.7178197201	13155.5097958643	22606.3819367773
Ppinaster	AllSamples	0.000459398994077418	200	0.00211004189115016	0.001307656751718	0.00448520952452977	425369.438960572	19537.4249180571	12107.9328862778	41529.7178197201	13155.5097958643	22606.3819367773
Ppinaster	AllSamples	0.000459406442097312	200	0.00211004189115016	0.001307656751718	0.00448520952452977	425376.335275289	19537.4249180571	12107.9328862778	41529.7178197201	13155.5097958643	22606.3819367773
Ppinaster	AllSamples	0.000459406442097312	200	0.00211004189115016	0.001307656751718	0.00448520952452977	425376.335275289	19537.4249180571	12107.9328862778	41529.7178197201	13155.5097958643	22606.3819367773
Ppinaster	AllSamples	0.000459809374795959	200	0.00211004189115016	0.001307656751718	0.00448520952452977	425749.421107369	19537.4249180571	12107.9328862778	41529.7178197201	13155.5097958643	22606.3819367773
Ppinaster	AllSamples	0.000459809374795959	200	0.00211004189115016	0.001307656751718	0.00448520952452977	425749.421107369	19537.4249180571	12107.9328862778	41529.7178197201	13155.5097958643	22606.3819367773
Ppinaster	AllSamples	0.00045998198878587	200	0.00211004189115016	0.001307656751718	0.00448520952452977	425909.248875806	19537.4249180571	12107.9328862778	41529.7178197201	13155.5097958643	22606.3819367773
Ppinaster	AllSamples	0.00045998198878587	200	0.00211004189115016	0.001307656751718	0.00448520952452977	425909.248875806	19537.4249180571	12107.9328862778	41529.7178197201	13155.5097958643	22606.3819367773
Ppinaster	AllSamples	0.000460075299458655	200	0.00211004189115016	0.001307656751718	0.00448520952452977	425995.647646903	19537.4249180571	12107.9328862778	41529.7178197201	13155.5097958643	22606.3819367773
Ppinaster	AllSamples	0.000460075299458655	200	0.00211004189115016	0.001307656751718	0.00448520952452977	425995.647646903	19537.4249180571	12107.9328862778	41529.7178197201	13155.5097958643	22606.3819367773
Ppinaster	AllSamples	0.000460421481304308	200	0.00211004189115016	0.001307656751718	0.00448520952452977	426316.186392878	19537.4249180571	12107.9328862778	41529.7178197201	13155.5097958643	22606.3819367773
Ppinaster	AllSamples	0.000460421481304308	200	0.00211004189115016	0.001307656751718	0.00448520952452977	426316.186392878	19537.4249180571	12107.9328862778	41529.7178197201	13155.5097958643	22606.3819367773
Ppinaster	AllSamples	0.000460580981051135	200	0.00211004189115016	0.001307656751718	0.00448520952452977	426463.871343644	19537.4249180571	12107.9328862778	41529.7178197201	13155.5097958643	22606.3819367773
Ppinaster	AllSamples	0.000460580981051135	200	0.00211004189115016	0.001307656751718	0.00448520952452977	426463.871343644	19537.4249180571	12107.9328862778	41529.7178197201	13155.5097958643	22606.3819367773
Ppinaster	AllSamples	0.000460755546161874	200	0.00211004189115016	0.001307656751718	0.00448520952452977	426625.505705439	19537.4249180571	12107.9328862778	41529.7178197201	13155.5097958643	22606.3819367773
Ppinaster	AllSamples	0.000460755546161874	200	0.00211004189115016	0.001307656751718	0.00448520952452977	426625.505705439	19537.4249180571	12107.9328862778	41529.7178197201	13155.5097958643	22606.3819367773
Ppinaster	AllSamples	0.000461067193890756	200	0.00211004189115016	0.001307656751718	0.00448520952452977	426914.068417367	19537.4249180571	12107.9328862778	41529.7178197201	13155.5097958643	22606.3819367773
Ppinaster	AllSamples	0.000461067193890756	200	0.00211004189115016	0.001307656751718	0.00448520952452977	426914.068417367	19537.4249180571	12107.9328862778	41529.7178197201	13155.5097958643	22606.3819367773
Ppinaster	AllSamples	0.000461386202925972	200	0.00211004189115016	0.001307656751718	0.00448520952452977	427209.447153678	19537.4249180571	12107.9328862778	41529.7178197201	13155.5097958643	22606.3819367773
Ppinaster	AllSamples	0.000461386202925972	200	0.00211004189115016	0.001307656751718	0.00448520952452977	427209.447153678	19537.4249180571	12107.9328862778	41529.7178197201	13155.5097958643	22606.3819367773
Ppinaster	AllSamples	0.000461457393840906	200	0.00211004189115016	0.001307656751718	0.00448520952452977	427275.364667505	19537.4249180571	12107.9328862778	41529.7178197201	13155.5097958643	22606.3819367773
Ppinaster	AllSamples	0.000461457393840906	200	0.00211004189115016	0.001307656751718	0.00448520952452977	427275.364667505	19537.4249180571	12107.9328862778	41529.7178197201	13155.5097958643	22606.3819367773
Ppinaster	AllSamples	0.000461730808754941	200	0.00211004189115016	0.001307656751718	0.00448520952452977	427528.526624945	19537.4249180571	12107.9328862778	41529.7178197201	13155.5097958643	22606.3819367773
Ppinaster	AllSamples	0.000461730808754941	200	0.00211004189115016	0.001307656751718	0.00448520952452977	427528.526624945	19537.4249180571	12107.9328862778	41529.7178197201	13155.5097958643	22606.3819367773
Ppinaster	AllSamples	0.000462101327011858	200	0.00211004189115016	0.001307656751718	0.00448520952452977	427871.599085054	19537.4249180571	12107.9328862778	41529.7178197201	13155.5097958643	22606.3819367773
Ppinaster	AllSamples	0.000462101327011858	200	0.00211004189115016	0.001307656751718	0.00448520952452977	427871.599085054	19537.4249180571	12107.9328862778	41529.7178197201	13155.5097958643	22606.3819367773
Ppinaster	AllSamples	0.000462258634055487	200	0.00211004189115016	0.001307656751718	0.00448520952452977	428017.25375508	19537.4249180571	12107.9328862778	41529.7178197201	13155.5097958643	22606.3819367773
Ppinaster	AllSamples	0.000462258634055487	200	0.00211004189115016	0.001307656751718	0.00448520952452977	428017.25375508	19537.4249180571	12107.9328862778	41529.7178197201	13155.5097958643	22606.3819367773
Ppinaster	AllSamples	0.00046288627832927	200	0.00211004189115016	0.001307656751718	0.00448520952452977	428598.405860435	19537.4249180571	12107.9328862778	41529.7178197201	13155.5097958643	22606.3819367773
Ppinaster	AllSamples	0.00046288627832927	200	0.00211004189115016	0.001307656751718	0.00448520952452977	428598.405860435	19537.4249180571	12107.9328862778	41529.7178197201	13155.5097958643	22606.3819367773
Ppinaster	AllSamples	0.000463179634269237	200	0.00211004189115016	0.001307656751718	0.00448520952452977	428870.031730775	19537.4249180571	12107.9328862778	41529.7178197201	13155.5097958643	22606.3819367773
Ppinaster	AllSamples	0.000463179634269237	200	0.00211004189115016	0.001307656751718	0.00448520952452977	428870.031730775	19537.4249180571	12107.9328862778	41529.7178197201	13155.5097958643	22606.3819367773
Ppinaster	AllSamples	0.00046323396980194	200	0.00211004189115016	0.001307656751718	0.00448520952452977	428920.342409203	19537.4249180571	12107.9328862778	41529.7178197201	13155.5097958643	22606.3819367773
Ppinaster	AllSamples	0.00046323396980194	200	0.00211004189115016	0.001307656751718	0.00448520952452977	428920.342409203	19537.4249180571	12107.9328862778	41529.7178197201	13155.5097958643	22606.3819367773
Ppinaster	AllSamples	0.000463297599058931	200	0.00211004189115016	0.001307656751718	0.00448520952452977	428979.258387899	19537.4249180571	12107.9328862778	41529.7178197201	13155.5097958643	22606.3819367773
Ppinaster	AllSamples	0.000463297599058931	200	0.00211004189115016	0.001307656751718	0.00448520952452977	428979.258387899	19537.4249180571	12107.9328862778	41529.7178197201	13155.5097958643	22606.3819367773
Ppinaster	AllSamples	0.000463636497293101	200	0.00211004189115016	0.001307656751718	0.00448520952452977	429293.053049168	19537.4249180571	12107.9328862778	41529.7178197201	13155.5097958643	22606.3819367773
Ppinaster	AllSamples	0.000463636497293101	200	0.00211004189115016	0.001307656751718	0.00448520952452977	429293.053049168	19537.4249180571	12107.9328862778	41529.7178197201	13155.5097958643	22606.3819367773
Ppinaster	AllSamples	0.000463880038662994	200	0.00211004189115016	0.001307656751718	0.00448520952452977	429518.554317587	19537.4249180571	12107.9328862778	41529.7178197201	13155.5097958643	22606.3819367773
Ppinaster	AllSamples	0.000463880038662994	200	0.00211004189115016	0.001307656751718	0.00448520952452977	429518.554317587	19537.4249180571	12107.9328862778	41529.7178197201	13155.5097958643	22606.3819367773
Ppinaster	AllSamples	0.000464134461551667	200	0.00211004189115016	0.001307656751718	0.00448520952452977	429754.131066358	19537.4249180571	12107.9328862778	41529.7178197201	13155.5097958643	22606.3819367773
Ppinaster	AllSamples	0.000464134461551667	200	0.00211004189115016	0.001307656751718	0.00448520952452977	429754.131066358	19537.4249180571	12107.9328862778	41529.7178197201	13155.5097958643	22606.3819367773
Ppinaster	AllSamples	0.000464523617161348	200	0.00211004189115016	0.001307656751718	0.00448520952452977	430114.460334581	19537.4249180571	12107.9328862778	41529.7178197201	13155.5097958643	22606.3819367773
Ppinaster	AllSamples	0.000464523617161348	200	0.00211004189115016	0.001307656751718	0.00448520952452977	430114.460334581	19537.4249180571	12107.9328862778	41529.7178197201	13155.5097958643	22606.3819367773
Ppinaster	AllSamples	0.000464552352072097	200	0.00211004189115016	0.001307656751718	0.00448520952452977	430141.066733423	19537.4249180571	12107.9328862778	41529.7178197201	13155.5097958643	22606.3819367773
Ppinaster	AllSamples	0.000464552352072097	200	0.00211004189115016	0.001307656751718	0.00448520952452977	430141.066733423	19537.4249180571	12107.9328862778	41529.7178197201	13155.5097958643	22606.3819367773
Ppinaster	AllSamples	0.000464878100412627	200	0.00211004189115016	0.001307656751718	0.00448520952452977	430442.685567247	19537.4249180571	12107.9328862778	41529.7178197201	13155.5097958643	22606.3819367773
Ppinaster	AllSamples	0.000464878100412627	200	0.00211004189115016	0.001307656751718	0.00448520952452977	430442.685567247	19537.4249180571	12107.9328862778	41529.7178197201	13155.5097958643	22606.3819367773
Ppinaster	AllSamples	0.000464882172472363	200	0.00211004189115016	0.001307656751718	0.00448520952452977	430446.455992929	19537.4249180571	12107.9328862778	41529.7178197201	13155.5097958643	22606.3819367773
Ppinaster	AllSamples	0.000464882172472363	200	0.00211004189115016	0.001307656751718	0.00448520952452977	430446.455992929	19537.4249180571	12107.9328862778	41529.7178197201	13155.5097958643	22606.3819367773
Ppinaster	AllSamples	0.000465549978121656	200	0.00211004189115016	0.001307656751718	0.00448520952452977	431064.794557089	19537.4249180571	12107.9328862778	41529.7178197201	13155.5097958643	22606.3819367773
Ppinaster	AllSamples	0.000465549978121656	200	0.00211004189115016	0.001307656751718	0.00448520952452977	431064.794557089	19537.4249180571	12107.9328862778	41529.7178197201	13155.5097958643	22606.3819367773
Ppinaster	AllSamples	0.000465827968240533	200	0.00211004189115016	0.001307656751718	0.00448520952452977	431322.192815308	19537.4249180571	12107.9328862778	41529.7178197201	13155.5097958643	22606.3819367773
Ppinaster	AllSamples	0.000465827968240533	200	0.00211004189115016	0.001307656751718	0.00448520952452977	431322.192815308	19537.4249180571	12107.9328862778	41529.7178197201	13155.5097958643	22606.3819367773
Ppinaster	AllSamples	0.000465838645174418	200	0.00211004189115016	0.001307656751718	0.00448520952452977	431332.078865202	19537.4249180571	12107.9328862778	41529.7178197201	13155.5097958643	22606.3819367773
Ppinaster	AllSamples	0.000465838645174418	200	0.00211004189115016	0.001307656751718	0.00448520952452977	431332.078865202	19537.4249180571	12107.9328862778	41529.7178197201	13155.5097958643	22606.3819367773
Ppinaster	AllSamples	0.000466065808308129	200	0.00211004189115016	0.001307656751718	0.00448520952452977	431542.41510012	19537.4249180571	12107.9328862778	41529.7178197201	13155.5097958643	22606.3819367773
Ppinaster	AllSamples	0.000466065808308129	200	0.00211004189115016	0.001307656751718	0.00448520952452977	431542.41510012	19537.4249180571	12107.9328862778	41529.7178197201	13155.5097958643	22606.3819367773
Ppinaster	AllSamples	0.000466535125668175	200	0.00211004189115016	0.001307656751718	0.00448520952452977	431976.968211273	19537.4249180571	12107.9328862778	41529.7178197201	13155.5097958643	22606.3819367773
Ppinaster	AllSamples	0.000466535125668175	200	0.00211004189115016	0.001307656751718	0.00448520952452977	431976.968211273	19537.4249180571	12107.9328862778	41529.7178197201	13155.5097958643	22606.3819367773
Ppinaster	AllSamples	0.000466645996171761	200	0.00211004189115016	0.001307656751718	0.00448520952452977	432079.626084964	19537.4249180571	12107.9328862778	41529.7178197201	13155.5097958643	22606.3819367773
Ppinaster	AllSamples	0.000466645996171761	200	0.00211004189115016	0.001307656751718	0.00448520952452977	432079.626084964	19537.4249180571	12107.9328862778	41529.7178197201	13155.5097958643	22606.3819367773
Ppinaster	AllSamples	0.000466924704482723	200	0.00211004189115016	0.001307656751718	0.00448520952452977	432337.689335855	19537.4249180571	12107.9328862778	41529.7178197201	13155.5097958643	22606.3819367773
Ppinaster	AllSamples	0.000466924704482723	200	0.00211004189115016	0.001307656751718	0.00448520952452977	432337.689335855	19537.4249180571	12107.9328862778	41529.7178197201	13155.5097958643	22606.3819367773
Ppinaster	AllSamples	0.000467107601834705	200	0.00211004189115016	0.001307656751718	0.00448520952452977	432507.038735838	19537.4249180571	12107.9328862778	41529.7178197201	13155.5097958643	22606.3819367773
Ppinaster	AllSamples	0.000467107601834705	200	0.00211004189115016	0.001307656751718	0.00448520952452977	432507.038735838	19537.4249180571	12107.9328862778	41529.7178197201	13155.5097958643	22606.3819367773
Ppinaster	AllSamples	0.000467279850451842	200	0.00211004189115016	0.001307656751718	0.00448520952452977	432666.52819615	19537.4249180571	12107.9328862778	41529.7178197201	13155.5097958643	22606.3819367773
Ppinaster	AllSamples	0.000467279850451842	200	0.00211004189115016	0.001307656751718	0.00448520952452977	432666.52819615	19537.4249180571	12107.9328862778	41529.7178197201	13155.5097958643	22606.3819367773
Ppinaster	AllSamples	0.000467390506841963	200	0.00211004189115016	0.001307656751718	0.00448520952452977	432768.987816632	19537.4249180571	12107.9328862778	41529.7178197201	13155.5097958643	22606.3819367773
Ppinaster	AllSamples	0.000467390506841963	200	0.00211004189115016	0.001307656751718	0.00448520952452977	432768.987816632	19537.4249180571	12107.9328862778	41529.7178197201	13155.5097958643	22606.3819367773
Ppinaster	AllSamples	0.000467714824214398	200	0.00211004189115016	0.001307656751718	0.00448520952452977	433069.281679998	19537.4249180571	12107.9328862778	41529.7178197201	13155.5097958643	22606.3819367773
Ppinaster	AllSamples	0.000467714824214398	200	0.00211004189115016	0.001307656751718	0.00448520952452977	433069.281679998	19537.4249180571	12107.9328862778	41529.7178197201	13155.5097958643	22606.3819367773
Ppinaster	AllSamples	0.000467834343967023	200	0.00211004189115016	0.001307656751718	0.00448520952452977	433179.948117614	19537.4249180571	12107.9328862778	41529.7178197201	13155.5097958643	22606.3819367773
Ppinaster	AllSamples	0.000467834343967023	200	0.00211004189115016	0.001307656751718	0.00448520952452977	433179.948117614	19537.4249180571	12107.9328862778	41529.7178197201	13155.5097958643	22606.3819367773
Ppinaster	AllSamples	0.0004686062154518	200	0.00211004189115016	0.001307656751718	0.00448520952452977	433894.643936852	19537.4249180571	12107.9328862778	41529.7178197201	13155.5097958643	22606.3819367773
Ppinaster	AllSamples	0.0004686062154518	200	0.00211004189115016	0.001307656751718	0.00448520952452977	433894.643936852	19537.4249180571	12107.9328862778	41529.7178197201	13155.5097958643	22606.3819367773
Ppinaster	AllSamples	0.000468749119726068	200	0.00211004189115016	0.001307656751718	0.00448520952452977	434026.962709322	19537.4249180571	12107.9328862778	41529.7178197201	13155.5097958643	22606.3819367773
Ppinaster	AllSamples	0.000468749119726068	200	0.00211004189115016	0.001307656751718	0.00448520952452977	434026.962709322	19537.4249180571	12107.9328862778	41529.7178197201	13155.5097958643	22606.3819367773
Ppinaster	AllSamples	0.000468793629243325	200	0.00211004189115016	0.001307656751718	0.00448520952452977	434068.175225301	19537.4249180571	12107.9328862778	41529.7178197201	13155.5097958643	22606.3819367773
Ppinaster	AllSamples	0.000468793629243325	200	0.00211004189115016	0.001307656751718	0.00448520952452977	434068.175225301	19537.4249180571	12107.9328862778	41529.7178197201	13155.5097958643	22606.3819367773
Ppinaster	AllSamples	0.00046924316823302	200	0.00211004189115016	0.001307656751718	0.00448520952452977	434484.415030574	19537.4249180571	12107.9328862778	41529.7178197201	13155.5097958643	22606.3819367773
Ppinaster	AllSamples	0.00046924316823302	200	0.00211004189115016	0.001307656751718	0.00448520952452977	434484.415030574	19537.4249180571	12107.9328862778	41529.7178197201	13155.5097958643	22606.3819367773
Ppinaster	AllSamples	0.000469342303026337	200	0.00211004189115016	0.001307656751718	0.00448520952452977	434576.206505868	19537.4249180571	12107.9328862778	41529.7178197201	13155.5097958643	22606.3819367773
Ppinaster	AllSamples	0.000469342303026337	200	0.00211004189115016	0.001307656751718	0.00448520952452977	434576.206505868	19537.4249180571	12107.9328862778	41529.7178197201	13155.5097958643	22606.3819367773
Ppinaster	AllSamples	0.000469491634266997	200	0.00211004189115016	0.001307656751718	0.00448520952452977	434714.476173146	19537.4249180571	12107.9328862778	41529.7178197201	13155.5097958643	22606.3819367773
Ppinaster	AllSamples	0.000469491634266997	200	0.00211004189115016	0.001307656751718	0.00448520952452977	434714.476173146	19537.4249180571	12107.9328862778	41529.7178197201	13155.5097958643	22606.3819367773
Ppinaster	AllSamples	0.000469758105628499	200	0.00211004189115016	0.001307656751718	0.00448520952452977	434961.208915277	19537.4249180571	12107.9328862778	41529.7178197201	13155.5097958643	22606.3819367773
Ppinaster	AllSamples	0.000469758105628499	200	0.00211004189115016	0.001307656751718	0.00448520952452977	434961.208915277	19537.4249180571	12107.9328862778	41529.7178197201	13155.5097958643	22606.3819367773
Ppinaster	AllSamples	0.00047118028672286	200	0.00211004189115016	0.001307656751718	0.00448520952452977	436278.043261907	19537.4249180571	12107.9328862778	41529.7178197201	13155.5097958643	22606.3819367773
Ppinaster	AllSamples	0.00047118028672286	200	0.00211004189115016	0.001307656751718	0.00448520952452977	436278.043261907	19537.4249180571	12107.9328862778	41529.7178197201	13155.5097958643	22606.3819367773
Ppinaster	AllSamples	0.000471254038183529	200	0.00211004189115016	0.001307656751718	0.00448520952452977	436346.331651416	19537.4249180571	12107.9328862778	41529.7178197201	13155.5097958643	22606.3819367773
Ppinaster	AllSamples	0.000471254038183529	200	0.00211004189115016	0.001307656751718	0.00448520952452977	436346.331651416	19537.4249180571	12107.9328862778	41529.7178197201	13155.5097958643	22606.3819367773
Ppinaster	AllSamples	0.00047137046491215	200	0.00211004189115016	0.001307656751718	0.00448520952452977	436454.134177917	19537.4249180571	12107.9328862778	41529.7178197201	13155.5097958643	22606.3819367773
Ppinaster	AllSamples	0.00047137046491215	200	0.00211004189115016	0.001307656751718	0.00448520952452977	436454.134177917	19537.4249180571	12107.9328862778	41529.7178197201	13155.5097958643	22606.3819367773
Ppinaster	AllSamples	0.000471797823303943	200	0.00211004189115016	0.001307656751718	0.00448520952452977	436849.83639254	19537.4249180571	12107.9328862778	41529.7178197201	13155.5097958643	22606.3819367773
Ppinaster	AllSamples	0.000471797823303943	200	0.00211004189115016	0.001307656751718	0.00448520952452977	436849.83639254	19537.4249180571	12107.9328862778	41529.7178197201	13155.5097958643	22606.3819367773
Ppinaster	AllSamples	0.000471973323431454	200	0.00211004189115016	0.001307656751718	0.00448520952452977	437012.336510606	19537.4249180571	12107.9328862778	41529.7178197201	13155.5097958643	22606.3819367773
Ppinaster	AllSamples	0.000471973323431454	200	0.00211004189115016	0.001307656751718	0.00448520952452977	437012.336510606	19537.4249180571	12107.9328862778	41529.7178197201	13155.5097958643	22606.3819367773
Ppinaster	AllSamples	0.000472396005510467	200	0.00211004189115016	0.001307656751718	0.00448520952452977	437403.708805988	19537.4249180571	12107.9328862778	41529.7178197201	13155.5097958643	22606.3819367773
Ppinaster	AllSamples	0.000472396005510467	200	0.00211004189115016	0.001307656751718	0.00448520952452977	437403.708805988	19537.4249180571	12107.9328862778	41529.7178197201	13155.5097958643	22606.3819367773
Ppinaster	AllSamples	0.000472557343169292	200	0.00211004189115016	0.001307656751718	0.00448520952452977	437553.095527122	19537.4249180571	12107.9328862778	41529.7178197201	13155.5097958643	22606.3819367773
Ppinaster	AllSamples	0.000472557343169292	200	0.00211004189115016	0.001307656751718	0.00448520952452977	437553.095527122	19537.4249180571	12107.9328862778	41529.7178197201	13155.5097958643	22606.3819367773
Ppinaster	AllSamples	0.000473025031174002	200	0.00211004189115016	0.001307656751718	0.00448520952452977	437986.139975928	19537.4249180571	12107.9328862778	41529.7178197201	13155.5097958643	22606.3819367773
Ppinaster	AllSamples	0.000473025031174002	200	0.00211004189115016	0.001307656751718	0.00448520952452977	437986.139975928	19537.4249180571	12107.9328862778	41529.7178197201	13155.5097958643	22606.3819367773
Ppinaster	AllSamples	0.000473555372691359	200	0.00211004189115016	0.001307656751718	0.00448520952452977	438477.196936443	19537.4249180571	12107.9328862778	41529.7178197201	13155.5097958643	22606.3819367773
Ppinaster	AllSamples	0.000473555372691359	200	0.00211004189115016	0.001307656751718	0.00448520952452977	438477.196936443	19537.4249180571	12107.9328862778	41529.7178197201	13155.5097958643	22606.3819367773
Ppinaster	AllSamples	0.000473971996226165	200	0.00211004189115016	0.001307656751718	0.00448520952452977	438862.959468671	19537.4249180571	12107.9328862778	41529.7178197201	13155.5097958643	22606.3819367773
Ppinaster	AllSamples	0.000473971996226165	200	0.00211004189115016	0.001307656751718	0.00448520952452977	438862.959468671	19537.4249180571	12107.9328862778	41529.7178197201	13155.5097958643	22606.3819367773
Ppinaster	AllSamples	0.000474118513074533	200	0.00211004189115016	0.001307656751718	0.00448520952452977	438998.62321716	19537.4249180571	12107.9328862778	41529.7178197201	13155.5097958643	22606.3819367773
Ppinaster	AllSamples	0.000474118513074533	200	0.00211004189115016	0.001307656751718	0.00448520952452977	438998.62321716	19537.4249180571	12107.9328862778	41529.7178197201	13155.5097958643	22606.3819367773
Ppinaster	AllSamples	0.000474612621110783	200	0.00211004189115016	0.001307656751718	0.00448520952452977	439456.130658132	19537.4249180571	12107.9328862778	41529.7178197201	13155.5097958643	22606.3819367773
Ppinaster	AllSamples	0.000474612621110783	200	0.00211004189115016	0.001307656751718	0.00448520952452977	439456.130658132	19537.4249180571	12107.9328862778	41529.7178197201	13155.5097958643	22606.3819367773
Ppinaster	AllSamples	0.000476091534899519	200	0.00211004189115016	0.001307656751718	0.00448520952452977	440825.495277332	19537.4249180571	12107.9328862778	41529.7178197201	13155.5097958643	22606.3819367773
Ppinaster	AllSamples	0.000476091534899519	200	0.00211004189115016	0.001307656751718	0.00448520952452977	440825.495277332	19537.4249180571	12107.9328862778	41529.7178197201	13155.5097958643	22606.3819367773
Ppinaster	AllSamples	0.000476782829742606	200	0.00211004189115016	0.001307656751718	0.00448520952452977	441465.583095005	19537.4249180571	12107.9328862778	41529.7178197201	13155.5097958643	22606.3819367773
Ppinaster	AllSamples	0.000476782829742606	200	0.00211004189115016	0.001307656751718	0.00448520952452977	441465.583095005	19537.4249180571	12107.9328862778	41529.7178197201	13155.5097958643	22606.3819367773
Ppinaster	AllSamples	0.000477407453965483	200	0.00211004189115016	0.001307656751718	0.00448520952452977	442043.938856928	19537.4249180571	12107.9328862778	41529.7178197201	13155.5097958643	22606.3819367773
Ppinaster	AllSamples	0.000477407453965483	200	0.00211004189115016	0.001307656751718	0.00448520952452977	442043.938856928	19537.4249180571	12107.9328862778	41529.7178197201	13155.5097958643	22606.3819367773
Ppinaster	AllSamples	0.000478650223260607	200	0.00211004189115016	0.001307656751718	0.00448520952452977	443194.651167229	19537.4249180571	12107.9328862778	41529.7178197201	13155.5097958643	22606.3819367773
Ppinaster	AllSamples	0.000478650223260607	200	0.00211004189115016	0.001307656751718	0.00448520952452977	443194.651167229	19537.4249180571	12107.9328862778	41529.7178197201	13155.5097958643	22606.3819367773
Ppinaster	AllSamples	0.000479573596684106	200	0.00211004189115016	0.001307656751718	0.00448520952452977	444049.626559358	19537.4249180571	12107.9328862778	41529.7178197201	13155.5097958643	22606.3819367773
Ppinaster	AllSamples	0.000479573596684106	200	0.00211004189115016	0.001307656751718	0.00448520952452977	444049.626559358	19537.4249180571	12107.9328862778	41529.7178197201	13155.5097958643	22606.3819367773
Ppinaster	AllSamples	0.000479972877461843	200	0.00211004189115016	0.001307656751718	0.00448520952452977	444419.330983188	19537.4249180571	12107.9328862778	41529.7178197201	13155.5097958643	22606.3819367773
Ppinaster	AllSamples	0.000479972877461843	200	0.00213804979380741	0.001307656751718	0.00448520952452977	444419.330983188	19796.7573500686	12107.9328862778	41529.7178197201	13155.5097958643	22606.3819367773
Ppinaster	AllSamples	0.000480029187334114	200	0.00213804979380741	0.001307656751718	0.00448520952452977	444471.469753809	19796.7573500686	12107.9328862778	41529.7178197201	13155.5097958643	22606.3819367773
Ppinaster	AllSamples	0.000480029187334114	200	0.00213804979380741	0.001307656751718	0.00448520952452977	444471.469753809	19796.7573500686	12107.9328862778	41529.7178197201	13155.5097958643	22606.3819367773
Ppinaster	AllSamples	0.000480809447749822	200	0.00213804979380741	0.001307656751718	0.00448520952452977	445193.933101687	19796.7573500686	12107.9328862778	41529.7178197201	13155.5097958643	22606.3819367773
Ppinaster	AllSamples	0.000480809447749822	200	0.00213804979380741	0.001307656751718	0.00448520952452977	445193.933101687	19796.7573500686	12107.9328862778	41529.7178197201	13155.5097958643	22606.3819367773
Ppinaster	AllSamples	0.000481817315350601	200	0.00213804979380741	0.001307656751718	0.00448520952452977	446127.143843149	19796.7573500686	12107.9328862778	41529.7178197201	13155.5097958643	22606.3819367773
Ppinaster	AllSamples	0.000481817315350601	200	0.00213804979380741	0.001307656751718	0.00448520952452977	446127.143843149	19796.7573500686	12107.9328862778	41529.7178197201	13155.5097958643	22606.3819367773
Ppinaster	AllSamples	0.000482351505561546	200	0.00213804979380741	0.001307656751718	0.00448520952452977	446621.764408839	19796.7573500686	12107.9328862778	41529.7178197201	13155.5097958643	22606.3819367773
Ppinaster	AllSamples	0.000482351505561546	200	0.00213804979380741	0.001307656751718	0.00448520952452977	446621.764408839	19796.7573500686	12107.9328862778	41529.7178197201	13155.5097958643	22606.3819367773
Ppinaster	AllSamples	0.000483088644656763	200	0.00213804979380741	0.001307656751718	0.00448520952452977	447304.300608114	19796.7573500686	12107.9328862778	41529.7178197201	13155.5097958643	22606.3819367773
Ppinaster	AllSamples	0.000483088644656763	200	0.00213804979380741	0.001307656751718	0.00448520952452977	447304.300608114	19796.7573500686	12107.9328862778	41529.7178197201	13155.5097958643	22606.3819367773
Ppinaster	AllSamples	0.000485361012726564	200	0.00213804979380741	0.001307656751718	0.00448520952452977	449408.345117189	19796.7573500686	12107.9328862778	41529.7178197201	13155.5097958643	22606.3819367773
Ppinaster	AllSamples	0.000485361012726564	200	0.00213804979380741	0.001307656751718	0.00448520952452977	449408.345117189	19796.7573500686	12107.9328862778	41529.7178197201	13155.5097958643	22606.3819367773
Ppinaster	AllSamples	0.000486259152073291	200	0.00213804979380741	0.001307656751718	0.00448520952452977	450239.955623418	19796.7573500686	12107.9328862778	41529.7178197201	13155.5097958643	22606.3819367773
Ppinaster	AllSamples	0.000486259152073291	200	0.00213804979380741	0.001307656751718	0.00448520952452977	450239.955623418	19796.7573500686	12107.9328862778	41529.7178197201	13155.5097958643	22606.3819367773
Ppinaster	AllSamples	0.000487326623922998	200	0.00213804979380741	0.001307656751718	0.00448520952452977	451228.355484258	19796.7573500686	12107.9328862778	41529.7178197201	13155.5097958643	22606.3819367773
Ppinaster	AllSamples	0.000487326623922998	200	0.00213804979380741	0.001307656751718	0.00448520952452977	451228.355484258	19796.7573500686	12107.9328862778	41529.7178197201	13155.5097958643	22606.3819367773
Ppinaster	AllSamples	0.000487332761583137	200	0.00213804979380741	0.001307656751718	0.00448520952452977	451234.038502905	19796.7573500686	12107.9328862778	41529.7178197201	13155.5097958643	22606.3819367773
Ppinaster	AllSamples	0.000487332761583137	200	0.00213804979380741	0.001307656751718	0.00448520952452977	451234.038502905	19796.7573500686	12107.9328862778	41529.7178197201	13155.5097958643	22606.3819367773
Ppinaster	AllSamples	0.000489221522765829	200	0.00213804979380741	0.001307656751718	0.00448520952452977	452982.891449842	19796.7573500686	12107.9328862778	41529.7178197201	13155.5097958643	22606.3819367773
Ppinaster	AllSamples	0.000489221522765829	200	0.00213804979380741	0.001307656751718	0.00448520952452977	452982.891449842	19796.7573500686	12107.9328862778	41529.7178197201	13155.5097958643	22606.3819367773
Ppinaster	AllSamples	0.000490415486172698	200	0.00213804979380741	0.001307656751718	0.00448520952452977	454088.413122868	19796.7573500686	12107.9328862778	41529.7178197201	13155.5097958643	22606.3819367773
Ppinaster	AllSamples	0.000490415486172698	200	0.00213804979380741	0.001307656751718	0.00448520952452977	454088.413122868	19796.7573500686	12107.9328862778	41529.7178197201	13155.5097958643	22606.3819367773
Ppinaster	AllSamples	0.000490953410164119	200	0.00213804979380741	0.001307656751718	0.00448520952452977	454586.490892703	19796.7573500686	12107.9328862778	41529.7178197201	13155.5097958643	22606.3819367773
Ppinaster	AllSamples	0.000490953410164119	200	0.00213804979380741	0.001307656751718	0.00448520952452977	454586.490892703	19796.7573500686	12107.9328862778	41529.7178197201	13155.5097958643	22606.3819367773
Ppinaster	AllSamples	0.000491794112546311	200	0.00213804979380741	0.001307656751718	0.00448520952452977	455364.919024362	19796.7573500686	12107.9328862778	41529.7178197201	13155.5097958643	22606.3819367773
Ppinaster	AllSamples	0.000491794112546311	200	0.00213804979380741	0.001307656751718	0.00448520952452977	455364.919024362	19796.7573500686	12107.9328862778	41529.7178197201	13155.5097958643	22606.3819367773
Ppinaster	AllSamples	0.000493499404491682	200	0.00213804979380741	0.001307656751718	0.00448520952452977	456943.893047853	19796.7573500686	12107.9328862778	41529.7178197201	13155.5097958643	22606.3819367773
Ppinaster	AllSamples	0.000493499404491682	200	0.00213804979380741	0.001307656751718	0.00448520952452977	456943.893047853	19796.7573500686	12107.9328862778	41529.7178197201	13155.5097958643	22606.3819367773
Ppinaster	AllSamples	0.000494645440666187	200	0.00213804979380741	0.001307656751718	0.00448520952452977	458005.037653877	19796.7573500686	12107.9328862778	41529.7178197201	13155.5097958643	22606.3819367773
Ppinaster	AllSamples	0.000494645440666187	200	0.00213804979380741	0.001307656751718	0.00448520952452977	458005.037653877	19796.7573500686	12107.9328862778	41529.7178197201	13155.5097958643	22606.3819367773
Ppinaster	AllSamples	0.000498654412613898	200	0.00213804979380741	0.001307656751718	0.00448520952452977	461717.048716572	19796.7573500686	12107.9328862778	41529.7178197201	13155.5097958643	22606.3819367773
Ppinaster	AllSamples	0.000498654412613898	200	0.00213804979380741	0.001307656751718	0.00448520952452977	461717.048716572	19796.7573500686	12107.9328862778	41529.7178197201	13155.5097958643	22606.3819367773
Ppinaster	AllSamples	0.000499137032148071	200	0.00213804979380741	0.001307656751718	0.00448520952452977	462163.918655621	19796.7573500686	12107.9328862778	41529.7178197201	13155.5097958643	22606.3819367773
Ppinaster	AllSamples	0.000499137032148071	200	0.00213804979380741	0.001307656751718	0.00448520952452977	462163.918655621	19796.7573500686	12107.9328862778	41529.7178197201	13155.5097958643	22606.3819367773
Ppinaster	AllSamples	0.000499631698755438	200	0.00213804979380741	0.001307656751718	0.00448520952452977	462621.943292072	19796.7573500686	12107.9328862778	41529.7178197201	13155.5097958643	22606.3819367773
Ppinaster	AllSamples	0.000499631698755438	200	0.00213804979380741	0.001307656751718	0.00448520952452977	462621.943292072	19796.7573500686	12107.9328862778	41529.7178197201	13155.5097958643	22606.3819367773
Ppinaster	AllSamples	0.000500508987691705	200	0.00213804979380741	0.001307656751718	0.00448520952452977	463434.24786269	19796.7573500686	12107.9328862778	41529.7178197201	13155.5097958643	22606.3819367773
Ppinaster	AllSamples	0.000500508987691705	200	0.00213804979380741	0.001307656751718	0.00448520952452977	463434.24786269	19796.7573500686	12107.9328862778	41529.7178197201	13155.5097958643	22606.3819367773
Ppinaster	AllSamples	0.000501126130093901	200	0.00213804979380741	0.001307656751718	0.00448520952452977	464005.676012872	19796.7573500686	12107.9328862778	41529.7178197201	13155.5097958643	22606.3819367773
Ppinaster	AllSamples	0.000501126130093901	200	0.00213804979380741	0.001307656751718	0.00448520952452977	464005.676012872	19796.7573500686	12107.9328862778	41529.7178197201	13155.5097958643	22606.3819367773
Ppinaster	AllSamples	0.000503283878740979	200	0.00213804979380741	0.001307656751718	0.00448520952452977	466003.591426833	19796.7573500686	12107.9328862778	41529.7178197201	13155.5097958643	22606.3819367773
Ppinaster	AllSamples	0.000503283878740979	200	0.00213804979380741	0.001307656751718	0.00448520952452977	466003.591426833	19796.7573500686	12107.9328862778	41529.7178197201	13155.5097958643	22497.8064571571
Ppinaster	AllSamples	0.000504410745294653	200	0.00213804979380741	0.001307656751718	0.00448520952452977	467046.986383938	19796.7573500686	12107.9328862778	41529.7178197201	13155.5097958643	22497.8064571571
Ppinaster	AllSamples	0.000504410745294653	200	0.00213804979380741	0.001307656751718	0.00448520952452977	467046.986383938	19796.7573500686	12107.9328862778	41529.7178197201	13155.5097958643	22497.8064571571
Ppinaster	AllSamples	0.000504789401757475	200	0.00213804979380741	0.001307656751718	0.00448520952452977	467397.594219884	19796.7573500686	12107.9328862778	41529.7178197201	13155.5097958643	22497.8064571571
Ppinaster	AllSamples	0.000504789401757475	200	0.00213804979380741	0.001307656751718	0.00448520952452977	467397.594219884	19796.7573500686	12107.9328862778	41529.7178197201	13155.5097958643	22497.8064571571
Ppinaster	AllSamples	0.00050531701126297	200	0.00213804979380741	0.001307656751718	0.00448520952452977	467886.121539787	19796.7573500686	12107.9328862778	41529.7178197201	13155.5097958643	22497.8064571571
Ppinaster	AllSamples	0.00050531701126297	200	0.00213804979380741	0.001307656751718	0.00448520952452977	467886.121539787	19796.7573500686	12107.9328862778	41529.7178197201	13155.5097958643	22497.8064571571
Ppinaster	AllSamples	0.000505497177060275	200	0.00213804979380741	0.001307656751718	0.00448520952452977	468052.941722477	19796.7573500686	12107.9328862778	41529.7178197201	13155.5097958643	22497.8064571571
Ppinaster	AllSamples	0.000505497177060275	200	0.00213804979380741	0.001307656751718	0.00448520952452977	468052.941722477	19796.7573500686	12107.9328862778	41529.7178197201	13155.5097958643	22497.8064571571
Ppinaster	AllSamples	0.00050568857372687	200	0.00213804979380741	0.001307656751718	0.00448520952452977	468230.160858213	19796.7573500686	12107.9328862778	41529.7178197201	13155.5097958643	22497.8064571571
Ppinaster	AllSamples	0.00050568857372687	200	0.00213804979380741	0.001307656751718	0.00448520952452977	468230.160858213	19796.7573500686	12107.9328862778	41529.7178197201	13155.5097958643	22497.8064571571
Ppinaster	AllSamples	0.000507075212334032	200	0.00213804979380741	0.001307656751718	0.00448520952452977	469514.085494474	19796.7573500686	12107.9328862778	41529.7178197201	13155.5097958643	22497.8064571571
Ppinaster	AllSamples	0.000507075212334032	200	0.00213804979380741	0.001307656751718	0.00448520952452977	469514.085494474	19796.7573500686	12107.9328862778	41529.7178197201	13155.5097958643	22497.8064571571
Ppinaster	AllSamples	0.000507251034812742	200	0.00213804979380741	0.001307656751718	0.00448520952452977	469676.884085872	19796.7573500686	12107.9328862778	41529.7178197201	13155.5097958643	22497.8064571571
Ppinaster	AllSamples	0.000507251034812742	200	0.00213804979380741	0.001307656751718	0.00448520952452977	469676.884085872	19796.7573500686	12107.9328862778	41529.7178197201	13155.5097958643	22497.8064571571
Ppinaster	AllSamples	0.000507529076883435	200	0.00213804979380741	0.001307656751718	0.00448520952452977	469934.330447625	19796.7573500686	12107.9328862778	41529.7178197201	13155.5097958643	22497.8064571571
Ppinaster	AllSamples	0.000507529076883435	200	0.00213804979380741	0.001307656751718	0.00448520952452977	469934.330447625	19796.7573500686	12107.9328862778	41529.7178197201	13155.5097958643	22497.8064571571
Ppinaster	AllSamples	0.00050794872988663	200	0.00213804979380741	0.001307656751718	0.00448520952452977	470322.898043176	19796.7573500686	12107.9328862778	41529.7178197201	13155.5097958643	22497.8064571571
Ppinaster	AllSamples	0.00050794872988663	200	0.00213804979380741	0.001307656751718	0.00448520952452977	470322.898043176	19796.7573500686	12107.9328862778	41529.7178197201	13155.5097958643	22497.8064571571
Ppinaster	AllSamples	0.000509514625783596	200	0.00213804979380741	0.001307656751718	0.00448520952452977	471772.801651477	19796.7573500686	12107.9328862778	41529.7178197201	13155.5097958643	22497.8064571571
Ppinaster	AllSamples	0.000509514625783596	200	0.00213804979380741	0.001307656751718	0.00448520952452977	471772.801651477	19796.7573500686	12107.9328862778	41529.7178197201	13155.5097958643	22497.8064571571
Ppinaster	AllSamples	0.000509724776964436	200	0.00213804979380741	0.001307656751718	0.00448520952452977	471967.386078181	19796.7573500686	12107.9328862778	41529.7178197201	13155.5097958643	22497.8064571571
Ppinaster	AllSamples	0.000509724776964436	200	0.00213804979380741	0.001307656751718	0.00448520952452977	471967.386078181	19796.7573500686	12107.9328862778	41529.7178197201	13155.5097958643	22497.8064571571
Ppinaster	AllSamples	0.000509823716907987	200	0.00213804979380741	0.001307656751718	0.00448520952452977	472058.997137025	19796.7573500686	12107.9328862778	41529.7178197201	13155.5097958643	22497.8064571571
Ppinaster	AllSamples	0.000509823716907987	200	0.00213804979380741	0.001307656751718	0.00448520952452977	472058.997137025	19796.7573500686	12107.9328862778	41529.7178197201	13155.5097958643	22497.8064571571
Ppinaster	AllSamples	0.000509955396400801	200	0.00213804979380741	0.001307656751718	0.00448520952452977	472180.922593334	19796.7573500686	12107.9328862778	41529.7178197201	13155.5097958643	22497.8064571571
Ppinaster	AllSamples	0.000509955396400801	200	0.00213804979380741	0.001307656751718	0.00448520952452977	472180.922593334	19796.7573500686	12107.9328862778	41529.7178197201	13155.5097958643	22497.8064571571
Ppinaster	AllSamples	0.000510686122804209	200	0.00213804979380741	0.001307656751718	0.00448520952452977	472857.521115008	19796.7573500686	12107.9328862778	41529.7178197201	13155.5097958643	22497.8064571571
Ppinaster	AllSamples	0.000510686122804209	200	0.00213804979380741	0.001307656751718	0.00448520952452977	472857.521115008	19796.7573500686	12107.9328862778	41529.7178197201	13155.5097958643	22497.8064571571
Ppinaster	AllSamples	0.000511584504587687	200	0.00213804979380741	0.001307656751718	0.00448520952452977	473689.35609971	19796.7573500686	12107.9328862778	41529.7178197201	13155.5097958643	22497.8064571571
Ppinaster	AllSamples	0.000511584504587687	200	0.00213804979380741	0.001307656751718	0.00448520952452977	473689.35609971	19796.7573500686	12107.9328862778	41529.7178197201	13155.5097958643	22497.8064571571
Ppinaster	AllSamples	0.000513881894127514	200	0.00213804979380741	0.001307656751718	0.00448520952452977	475816.568636587	19796.7573500686	12107.9328862778	41529.7178197201	13155.5097958643	22497.8064571571
Ppinaster	AllSamples	0.000513881894127514	200	0.00213804979380741	0.001307656751718	0.00448520952452977	475816.568636587	19796.7573500686	12107.9328862778	41529.7178197201	13155.5097958643	22497.8064571571
Ppinaster	AllSamples	0.000515161360712577	200	0.00213804979380741	0.001307656751718	0.00448520952452977	477001.259919053	19796.7573500686	12107.9328862778	41529.7178197201	13155.5097958643	22497.8064571571
Ppinaster	AllSamples	0.000515161360712577	200	0.00213804979380741	0.001307656751718	0.00448520952452977	477001.259919053	19796.7573500686	12107.9328862778	41529.7178197201	13155.5097958643	22497.8064571571
Ppinaster	AllSamples	0.000517677886253781	200	0.00213804979380741	0.001307656751718	0.00448520952452977	479331.376160908	19796.7573500686	12107.9328862778	41529.7178197201	13155.5097958643	22497.8064571571
Ppinaster	AllSamples	0.000517677886253781	200	0.00213804979380741	0.001307656751718	0.00448520952452977	479331.376160908	19796.7573500686	12107.9328862778	41529.7178197201	13155.5097958643	22497.8064571571
Ppinaster	AllSamples	0.000518405887651764	200	0.00213804979380741	0.001307656751718	0.00448520952452977	480005.451529412	19796.7573500686	12107.9328862778	41529.7178197201	13155.5097958643	22497.8064571571
Ppinaster	AllSamples	0.000518405887651764	200	0.00213804979380741	0.001307656751718	0.00448520952452977	480005.451529412	19796.7573500686	12107.9328862778	41529.7178197201	13155.5097958643	22497.8064571571
Ppinaster	AllSamples	0.000521547482185792	200	0.00213804979380741	0.001307656751718	0.00448520952452977	482914.335357214	19796.7573500686	12107.9328862778	41529.7178197201	13155.5097958643	22497.8064571571
Ppinaster	AllSamples	0.000521547482185792	200	0.00213804979380741	0.001307656751718	0.00448520952452977	482914.335357214	19796.7573500686	12107.9328862778	41529.7178197201	13155.5097958643	22497.8064571571
Ppinaster	AllSamples	0.00052292075132019	200	0.00213804979380741	0.001307656751718	0.00448520952452977	484185.880852027	19796.7573500686	12107.9328862778	41529.7178197201	13155.5097958643	22497.8064571571
Ppinaster	AllSamples	0.00052292075132019	200	0.00213804979380741	0.001307656751718	0.00448520952452977	484185.880852027	19796.7573500686	12107.9328862778	41529.7178197201	13155.5097958643	22497.8064571571
Ppinaster	AllSamples	0.000525321641518551	200	0.00213804979380741	0.001307656751718	0.00448520952452977	486408.927331992	19796.7573500686	12107.9328862778	41529.7178197201	13155.5097958643	22497.8064571571
Ppinaster	AllSamples	0.000525321641518551	200	0.00215235827533486	0.00132382120027833	0.00448520952452977	486408.927331992	19929.2432901375	12257.6037062809	41529.7178197201	13170.6279146793	22606.3819367773
Ppinaster	AllSamples	0.00052546098106273	200	0.00215235827533486	0.00132382120027833	0.00448520952452977	486537.945428453	19929.2432901375	12257.6037062809	41529.7178197201	13170.6279146793	22606.3819367773
Ppinaster	AllSamples	0.00052546098106273	200	0.00216130059652551	0.00133773939379201	0.00448520952452977	486537.945428453	20012.0425604214	12386.4758684445	41529.7178197201	13214.9661043195	22638.5394515359
Ppinaster	AllSamples	0.000525772069448446	200	0.00216130059652551	0.00133773939379201	0.00448520952452977	486825.990230043	20012.0425604214	12386.4758684445	41529.7178197201	13214.9661043195	22638.5394515359
Ppinaster	AllSamples	0.000525772069448446	200	0.00216130059652551	0.00133773939379201	0.00448520952452977	486825.990230043	20012.0425604214	12386.4758684445	41529.7178197201	13214.9661043195	22638.5394515359
Ppinaster	AllSamples	0.000526188073567113	200	0.00216130059652551	0.00133773939379201	0.00448520952452977	487211.179228808	20012.0425604214	12386.4758684445	41529.7178197201	13214.9661043195	22638.5394515359
Ppinaster	AllSamples	0.000526188073567113	200	0.00216130059652551	0.00133773939379201	0.00448520952452977	487211.179228808	20012.0425604214	12386.4758684445	41529.7178197201	13214.9661043195	22638.5394515359
Ppinaster	AllSamples	0.000527109413864288	200	0.00216130059652551	0.00133773939379201	0.00448520952452977	488064.272096563	20012.0425604214	12386.4758684445	41529.7178197201	13214.9661043195	22638.5394515359
Ppinaster	AllSamples	0.000527109413864288	200	0.00216130059652551	0.00133773939379201	0.00448520952452977	488064.272096563	20012.0425604214	12386.4758684445	41529.7178197201	13214.9661043195	22638.5394515359
Ppinaster	AllSamples	0.000527163586976811	200	0.00216130059652551	0.00133773939379201	0.00448520952452977	488114.432385936	20012.0425604214	12386.4758684445	41529.7178197201	13214.9661043195	22638.5394515359
Ppinaster	AllSamples	0.000527163586976811	200	0.00216130059652551	0.00133773939379201	0.00448520952452977	488114.432385936	20012.0425604214	12386.4758684445	41529.7178197201	13214.9661043195	22638.5394515359
Ppinaster	AllSamples	0.000528297074522008	200	0.00216130059652551	0.00133773939379201	0.00448520952452977	489163.957890748	20012.0425604214	12386.4758684445	41529.7178197201	13214.9661043195	22638.5394515359
Ppinaster	AllSamples	0.000528297074522008	200	0.00216130059652551	0.00133773939379201	0.00448520952452977	489163.957890748	20012.0425604214	12386.4758684445	41529.7178197201	13214.9661043195	22638.5394515359
Ppinaster	AllSamples	0.000528477474265725	200	0.00216130059652551	0.00133773939379201	0.00448520952452977	489330.994690486	20012.0425604214	12386.4758684445	41529.7178197201	13214.9661043195	22638.5394515359
Ppinaster	AllSamples	0.000528477474265725	200	0.00216130059652551	0.00133773939379201	0.00448520952452977	489330.994690486	20012.0425604214	12386.4758684445	41529.7178197201	13214.9661043195	22638.5394515359
Ppinaster	AllSamples	0.000529512460454893	200	0.00216130059652551	0.00133773939379201	0.00448520952452977	490289.315236012	20012.0425604214	12386.4758684445	41529.7178197201	13214.9661043195	22638.5394515359
Ppinaster	AllSamples	0.000529512460454893	200	0.00216130059652551	0.00133773939379201	0.00448520952452977	490289.315236012	20012.0425604214	12386.4758684445	41529.7178197201	13214.9661043195	22638.5394515359
Ppinaster	AllSamples	0.000530035768753654	200	0.00216130059652551	0.00133773939379201	0.00448520952452977	490773.859957087	20012.0425604214	12386.4758684445	41529.7178197201	13214.9661043195	22638.5394515359
Ppinaster	AllSamples	0.000530035768753654	200	0.00216130059652551	0.00133773939379201	0.00448520952452977	490773.859957087	20012.0425604214	12386.4758684445	41529.7178197201	13214.9661043195	22638.5394515359
Ppinaster	AllSamples	0.000530409156777657	200	0.00216130059652551	0.00133773939379201	0.00448520952452977	491119.589608942	20012.0425604214	12386.4758684445	41529.7178197201	13214.9661043195	22638.5394515359
Ppinaster	AllSamples	0.000530409156777657	200	0.00216130059652551	0.00133773939379201	0.00448520952452977	491119.589608942	20012.0425604214	12386.4758684445	41529.7178197201	13214.9661043195	22638.5394515359
Ppinaster	AllSamples	0.000531591082145349	200	0.00216130059652551	0.00133773939379201	0.00448520952452977	492213.964949398	20012.0425604214	12386.4758684445	41529.7178197201	13214.9661043195	22638.5394515359
Ppinaster	AllSamples	0.000531591082145349	200	0.00216130059652551	0.00133773939379201	0.00448520952452977	492213.964949398	20012.0425604214	12386.4758684445	41529.7178197201	13214.9661043195	22638.5394515359
Ppinaster	AllSamples	0.000534391762201818	200	0.00216130059652551	0.00133773939379201	0.00448520952452977	494807.187223906	20012.0425604214	12386.4758684445	41529.7178197201	13214.9661043195	22638.5394515359
Ppinaster	AllSamples	0.000534391762201818	200	0.00216130059652551	0.00133773939379201	0.00448520952452977	494807.187223906	20012.0425604214	12386.4758684445	41529.7178197201	13214.9661043195	22638.5394515359
Ppinaster	AllSamples	0.000534585598477764	200	0.00216130059652551	0.00133773939379201	0.00448520952452977	494986.665257189	20012.0425604214	12386.4758684445	41529.7178197201	13214.9661043195	22638.5394515359
Ppinaster	AllSamples	0.000534585598477764	200	0.00216130059652551	0.00133773939379201	0.00448520952452977	494986.665257189	20012.0425604214	12386.4758684445	41529.7178197201	13214.9661043195	22638.5394515359
Ppinaster	AllSamples	0.000535494276687604	200	0.00216130059652551	0.00133773939379201	0.00448520952452977	495828.033970004	20012.0425604214	12386.4758684445	41529.7178197201	13214.9661043195	22638.5394515359
Ppinaster	AllSamples	0.000535494276687604	200	0.00216130059652551	0.00133773939379201	0.00448520952452977	495828.033970004	20012.0425604214	12386.4758684445	41529.7178197201	13214.9661043195	22638.5394515359
Ppinaster	AllSamples	0.000536105773323239	200	0.00216130059652551	0.00133773939379201	0.00448520952452977	496394.234558555	20012.0425604214	12386.4758684445	41529.7178197201	13214.9661043195	22638.5394515359
Ppinaster	AllSamples	0.000536105773323239	200	0.00216130059652551	0.00133773939379201	0.00448520952452977	496394.234558555	20012.0425604214	12386.4758684445	41529.7178197201	13214.9661043195	22638.5394515359
Ppinaster	AllSamples	0.000536585277123187	200	0.00216130059652551	0.00133773939379201	0.00448520952452977	496838.219558507	20012.0425604214	12386.4758684445	41529.7178197201	13214.9661043195	22638.5394515359
Ppinaster	AllSamples	0.000536585277123187	200	0.00216130059652551	0.00133773939379201	0.00448520952452977	496838.219558507	20012.0425604214	12386.4758684445	41529.7178197201	13214.9661043195	22638.5394515359
Ppinaster	AllSamples	0.000538154976922769	200	0.00216130059652551	0.00133773939379201	0.00448520952452977	498291.645298861	20012.0425604214	12386.4758684445	41529.7178197201	13214.9661043195	22638.5394515359
Ppinaster	AllSamples	0.000538154976922769	200	0.00216130059652551	0.00133773939379201	0.00448520952452977	498291.645298861	20012.0425604214	12386.4758684445	41529.7178197201	13214.9661043195	22638.5394515359
Ppinaster	AllSamples	0.000540096647425955	200	0.00216130059652551	0.00133773939379201	0.00448520952452977	500089.488357366	20012.0425604214	12386.4758684445	41529.7178197201	13214.9661043195	22638.5394515359
Ppinaster	AllSamples	0.000540096647425955	200	0.00217762768508174	0.00134709395219942	0.00448520952452977	500089.488357366	20163.2193063124	12473.0921499946	41529.7178197201	13221.3451886119	22644.4720887731
Ppinaster	AllSamples	0.000540611664564505	200	0.00217762768508174	0.00134709395219942	0.00448520952452977	500566.356078246	20163.2193063124	12473.0921499946	41529.7178197201	13221.3451886119	22644.4720887731
Ppinaster	AllSamples	0.000540611664564505	200	0.00217762768508174	0.00134709395219942	0.00448520952452977	500566.356078246	20163.2193063124	12473.0921499946	41529.7178197201	13221.3451886119	22644.4720887731
Ppinaster	AllSamples	0.000543343799644178	200	0.00217762768508174	0.00134709395219942	0.00448520952452977	503096.110781646	20163.2193063124	12473.0921499946	41529.7178197201	13221.3451886119	22644.4720887731
Ppinaster	AllSamples	0.000543343799644178	200	0.00217762768508174	0.00134709395219942	0.00448520952452977	503096.110781646	20163.2193063124	12473.0921499946	41529.7178197201	13221.3451886119	22644.4720887731
Ppinaster	AllSamples	0.000543829011551884	200	0.00217762768508174	0.00134709395219942	0.00448520952452977	503545.38106656	20163.2193063124	12473.0921499946	41529.7178197201	13221.3451886119	22644.4720887731
Ppinaster	AllSamples	0.000543829011551884	200	0.00217762768508174	0.00134709395219942	0.00448520952452977	503545.38106656	20163.2193063124	12473.0921499946	41529.7178197201	13221.3451886119	22644.4720887731
Ppinaster	AllSamples	0.000544629844499317	200	0.00217762768508174	0.00134709395219942	0.00448520952452977	504286.893054923	20163.2193063124	12473.0921499946	41529.7178197201	13221.3451886119	22644.4720887731
Ppinaster	AllSamples	0.000544629844499317	200	0.00217957744597658	0.00135039652763244	0.00448520952452977	504286.893054923	20181.2726479313	12503.6715521522	41529.7178197201	13245.6643369122	22667.6406919259
Ppinaster	AllSamples	0.000544891750055888	200	0.00217957744597658	0.00135039652763244	0.00448520952452977	504529.398199897	20181.2726479313	12503.6715521522	41529.7178197201	13245.6643369122	22667.6406919259
Ppinaster	AllSamples	0.000544891750055888	200	0.00217957744597658	0.00135039652763244	0.00448520952452977	504529.398199897	20181.2726479313	12503.6715521522	41529.7178197201	13245.6643369122	22667.6406919259
Ppinaster	AllSamples	0.000545955671536336	200	0.00217957744597658	0.00135039652763244	0.00448520952452977	505514.510681792	20181.2726479313	12503.6715521522	41529.7178197201	13245.6643369122	22667.6406919259
Ppinaster	AllSamples	0.000545955671536336	200	0.00217957744597658	0.00135039652763244	0.00448520952452977	505514.510681792	20181.2726479313	12503.6715521522	41529.7178197201	13245.6643369122	22667.6406919259
Ppinaster	AllSamples	0.000546145733699907	200	0.00217957744597658	0.00135039652763244	0.00448520952452977	505690.49416658	20181.2726479313	12503.6715521522	41529.7178197201	13245.6643369122	22667.6406919259
Ppinaster	AllSamples	0.000546145733699907	200	0.00217957744597658	0.00135039652763244	0.00448520952452977	505690.49416658	20181.2726479313	12503.6715521522	41529.7178197201	13245.6643369122	22667.6406919259
Ppinaster	AllSamples	0.000547195400539805	200	0.00217957744597658	0.00135039652763244	0.00448520952452977	506662.407907227	20181.2726479313	12503.6715521522	41529.7178197201	13245.6643369122	22667.6406919259
Ppinaster	AllSamples	0.000547195400539805	200	0.00217957744597658	0.00135039652763244	0.00448520952452977	506662.407907227	20181.2726479313	12503.6715521522	41529.7178197201	13245.6643369122	22667.6406919259
Ppinaster	AllSamples	0.000547328014269085	200	0.00217957744597658	0.00135039652763244	0.00448520952452977	506785.198397301	20181.2726479313	12503.6715521522	41529.7178197201	13245.6643369122	22667.6406919259
Ppinaster	AllSamples	0.000547328014269085	200	0.00217957744597658	0.00135039652763244	0.00448520952452977	506785.198397301	20181.2726479313	12503.6715521522	41529.7178197201	13245.6643369122	22667.6406919259
Ppinaster	AllSamples	0.000548289967303665	200	0.00217957744597658	0.00135039652763244	0.00448520952452977	507675.895651541	20181.2726479313	12503.6715521522	41529.7178197201	13245.6643369122	22667.6406919259
Ppinaster	AllSamples	0.000548289967303665	200	0.00217957744597658	0.00135039652763244	0.00448520952452977	507675.895651541	20181.2726479313	12503.6715521522	41529.7178197201	13245.6643369122	22667.6406919259
Ppinaster	AllSamples	0.000549100317697767	200	0.00217957744597658	0.00135039652763244	0.00448520952452977	508426.220090525	20181.2726479313	12503.6715521522	41529.7178197201	13245.6643369122	22667.6406919259
Ppinaster	AllSamples	0.000549100317697767	200	0.00217957744597658	0.00135039652763244	0.00448520952452977	508426.220090525	20181.2726479313	12503.6715521522	41529.7178197201	13245.6643369122	22667.6406919259
Ppinaster	AllSamples	0.0005493940662345	200	0.00217957744597658	0.00135039652763244	0.00448520952452977	508698.209476389	20181.2726479313	12503.6715521522	41529.7178197201	13245.6643369122	22667.6406919259
Ppinaster	AllSamples	0.0005493940662345	200	0.00217957744597658	0.00135039652763244	0.00448520952452977	508698.209476389	20181.2726479313	12503.6715521522	41529.7178197201	13245.6643369122	22667.6406919259
Ppinaster	AllSamples	0.000550279012764605	200	0.00217957744597658	0.00135039652763244	0.00448520952452977	509517.604411672	20181.2726479313	12503.6715521522	41529.7178197201	13245.6643369122	22667.6406919259
Ppinaster	AllSamples	0.000550279012764605	200	0.00217957744597658	0.00135039652763244	0.00448520952452977	509517.604411672	20181.2726479313	12503.6715521522	41529.7178197201	13245.6643369122	22667.6406919259
Ppinaster	AllSamples	0.000550541631064947	200	0.00217957744597658	0.00135039652763244	0.00448520952452977	509760.769504581	20181.2726479313	12503.6715521522	41529.7178197201	13245.6643369122	22667.6406919259
Ppinaster	AllSamples	0.000550541631064947	200	0.00217957744597658	0.00135039652763244	0.00448520952452977	509760.769504581	20181.2726479313	12503.6715521522	41529.7178197201	13245.6643369122	22667.6406919259
Ppinaster	AllSamples	0.000552266360130082	200	0.00217957744597658	0.00135039652763244	0.00448520952452977	511357.740861187	20181.2726479313	12503.6715521522	41529.7178197201	13245.6643369122	22667.6406919259
Ppinaster	AllSamples	0.000552266360130082	200	0.00217957744597658	0.00135039652763244	0.00448520952452977	511357.740861187	20181.2726479313	12503.6715521522	41529.7178197201	13245.6643369122	22667.6406919259
Ppinaster	AllSamples	0.000552911367268341	200	0.00217957744597658	0.00135039652763244	0.00448520952452977	511954.969692908	20181.2726479313	12503.6715521522	41529.7178197201	13245.6643369122	22667.6406919259
Ppinaster	AllSamples	0.000552911367268341	200	0.00217957744597658	0.00135039652763244	0.00448520952452977	511954.969692908	20181.2726479313	12503.6715521522	41529.7178197201	13245.6643369122	22667.6406919259
Ppinaster	AllSamples	0.000553081968065597	200	0.00217957744597658	0.00135039652763244	0.00448520952452977	512112.933394071	20181.2726479313	12503.6715521522	41529.7178197201	13245.6643369122	22667.6406919259
Ppinaster	AllSamples	0.000553081968065597	200	0.00217957744597658	0.00135039652763244	0.00448520952452977	512112.933394071	20181.2726479313	12503.6715521522	41529.7178197201	13245.6643369122	22667.6406919259
Ppinaster	AllSamples	0.000554453034613678	200	0.00217957744597658	0.00135039652763244	0.00448520952452977	513382.439457109	20181.2726479313	12503.6715521522	41529.7178197201	13245.6643369122	22667.6406919259
Ppinaster	AllSamples	0.000554453034613678	200	0.00218513479226725	0.00135039652763244	0.00448520952452977	513382.439457109	20232.7295580301	12503.6715521522	41529.7178197201	13295.830770697	22685.2675766561
Ppinaster	AllSamples	0.000555024104956278	200	0.00218513479226725	0.00135039652763244	0.00448520952452977	513911.20829285	20232.7295580301	12503.6715521522	41529.7178197201	13295.830770697	22685.2675766561
Ppinaster	AllSamples	0.000555024104956278	200	0.00219166965770735	0.00135039652763244	0.00448520952452977	513911.20829285	20293.2375713643	12503.6715521522	41529.7178197201	13345.7362217505	22831.2180045318
Ppinaster	AllSamples	0.000555113732406463	200	0.00219166965770735	0.00135039652763244	0.00448520952452977	513994.196672651	20293.2375713643	12503.6715521522	41529.7178197201	13345.7362217505	22831.2180045318
Ppinaster	AllSamples	0.000555113732406463	200	0.00219225904778099	0.00135951000462999	0.00448520952452977	513994.196672651	20298.6948868611	12588.0555984258	41529.7178197201	13361.4640406485	22874.2101896172
Ppinaster	AllSamples	0.000557056356429888	200	0.00219225904778099	0.00135951000462999	0.00448520952452977	515792.922620267	20298.6948868611	12588.0555984258	41529.7178197201	13361.4640406485	22874.2101896172
Ppinaster	AllSamples	0.000557056356429888	200	0.00219225904778099	0.00135951000462999	0.00448520952452977	515792.922620267	20298.6948868611	12588.0555984258	41529.7178197201	13361.4640406485	22874.2101896172
Ppinaster	AllSamples	0.000557927295267931	200	0.00219225904778099	0.00135951000462999	0.00448520952452977	516599.347470307	20298.6948868611	12588.0555984258	41529.7178197201	13361.4640406485	22874.2101896172
Ppinaster	AllSamples	0.000557927295267931	200	0.00219225904778099	0.00135951000462999	0.00448520952452977	516599.347470307	20298.6948868611	12588.0555984258	41529.7178197201	13361.4640406485	22874.2101896172
Ppinaster	AllSamples	0.000558114120127111	200	0.00219225904778099	0.00135951000462999	0.00448520952452977	516772.333451029	20298.6948868611	12588.0555984258	41529.7178197201	13361.4640406485	22874.2101896172
Ppinaster	AllSamples	0.000558114120127111	200	0.00219225904778099	0.00135951000462999	0.00448520952452977	516772.333451029	20298.6948868611	12588.0555984258	41529.7178197201	13361.4640406485	22874.2101896172
Ppinaster	AllSamples	0.000558579378334081	200	0.00219225904778099	0.00135951000462999	0.00448520952452977	517203.128087113	20298.6948868611	12588.0555984258	41529.7178197201	13361.4640406485	22874.2101896172
Ppinaster	AllSamples	0.000558579378334081	200	0.00219225904778099	0.00135951000462999	0.00448520952452977	517203.128087113	20298.6948868611	12588.0555984258	41529.7178197201	13361.4640406485	22874.2101896172
Ppinaster	AllSamples	0.000559045887788004	200	0.00219225904778099	0.00135951000462999	0.00448520952452977	517635.081285189	20298.6948868611	12588.0555984258	41529.7178197201	13361.4640406485	22874.2101896172
Ppinaster	AllSamples	0.000559045887788004	200	0.00219225904778099	0.00135951000462999	0.00448520952452977	517635.081285189	20298.6948868611	12588.0555984258	41529.7178197201	13361.4640406485	22874.2101896172
Ppinaster	AllSamples	0.000559150902976158	200	0.00219225904778099	0.00135951000462999	0.00448520952452977	517732.317570517	20298.6948868611	12588.0555984258	41529.7178197201	13361.4640406485	22874.2101896172
Ppinaster	AllSamples	0.000559150902976158	200	0.00219225904778099	0.00135951000462999	0.00448520952452977	517732.317570517	20298.6948868611	12588.0555984258	41529.7178197201	13361.4640406485	22874.2101896172
Ppinaster	AllSamples	0.000559905232952542	200	0.00219225904778099	0.00135951000462999	0.00448520952452977	518430.771252354	20298.6948868611	12588.0555984258	41529.7178197201	13361.4640406485	22874.2101896172
Ppinaster	AllSamples	0.000559905232952542	200	0.00219225904778099	0.00135951000462999	0.00448520952452977	518430.771252354	20298.6948868611	12588.0555984258	41529.7178197201	13361.4640406485	22874.2101896172
Ppinaster	AllSamples	0.000559908633861377	200	0.00219225904778099	0.00135951000462999	0.00448520952452977	518433.920242016	20298.6948868611	12588.0555984258	41529.7178197201	13361.4640406485	22874.2101896172
Ppinaster	AllSamples	0.000559908633861377	200	0.00220490466728543	0.00136126102328794	0.00448520952452977	518433.920242016	20415.7839563466	12604.2687341476	41529.7178197201	13372.4597428734	22897.4187731033
Ppinaster	AllSamples	0.000559997945886205	200	0.00220490466728543	0.00136126102328794	0.00448520952452977	518516.6165613	20415.7839563466	12604.2687341476	41529.7178197201	13372.4597428734	22897.4187731033
Ppinaster	AllSamples	0.000559997945886205	200	0.00220490466728543	0.00136126102328794	0.00448520952452977	518516.6165613	20415.7839563466	12604.2687341476	41529.7178197201	13372.4597428734	22897.4187731033
Ppinaster	AllSamples	0.00056081456070004	200	0.00220490466728543	0.00136126102328794	0.00448520952452977	519272.741388926	20415.7839563466	12604.2687341476	41529.7178197201	13372.4597428734	22897.4187731033
Ppinaster	AllSamples	0.00056081456070004	200	0.00220490466728543	0.00136126102328794	0.00448520952452977	519272.741388926	20415.7839563466	12604.2687341476	41529.7178197201	13372.4597428734	22897.4187731033
Ppinaster	AllSamples	0.000560949141370318	200	0.00220490466728543	0.00136126102328794	0.00448520952452977	519397.353120665	20415.7839563466	12604.2687341476	41529.7178197201	13372.4597428734	22897.4187731033
Ppinaster	AllSamples	0.000560949141370318	200	0.00220490466728543	0.00136126102328794	0.00448520952452977	519397.353120665	20415.7839563466	12604.2687341476	41529.7178197201	13372.4597428734	22897.4187731033
Ppinaster	AllSamples	0.000560966352154463	200	0.00220490466728543	0.00136126102328794	0.00448520952452977	519413.28903191	20415.7839563466	12604.2687341476	41529.7178197201	13372.4597428734	22897.4187731033
Ppinaster	AllSamples	0.000560966352154463	200	0.00220490466728543	0.00136126102328794	0.00448520952452977	519413.28903191	20415.7839563466	12604.2687341476	41529.7178197201	13372.4597428734	22897.4187731033
Ppinaster	AllSamples	0.000561987296998978	200	0.00220490466728543	0.00136126102328794	0.00448520952452977	520358.608332387	20415.7839563466	12604.2687341476	41529.7178197201	13372.4597428734	22897.4187731033
Ppinaster	AllSamples	0.000561987296998978	200	0.00220490466728543	0.00136126102328794	0.00448520952452977	520358.608332387	20415.7839563466	12604.2687341476	41529.7178197201	13372.4597428734	22897.4187731033
Ppinaster	AllSamples	0.000562378798607713	200	0.00220490466728543	0.00136126102328794	0.00448520952452977	520721.109821957	20415.7839563466	12604.2687341476	41529.7178197201	13372.4597428734	22897.4187731033
Ppinaster	AllSamples	0.000562378798607713	200	0.00220536236214116	0.00136126102328794	0.00448520952452977	520721.109821957	20420.0218716774	12604.2687341476	41529.7178197201	13373.16717266	23262.1726806629
Ppinaster	AllSamples	0.000562955195844473	200	0.00220536236214116	0.00136126102328794	0.00448520952452977	521254.810967105	20420.0218716774	12604.2687341476	41529.7178197201	13373.16717266	23262.1726806629
Ppinaster	AllSamples	0.000562955195844473	200	0.00220536236214116	0.00136126102328794	0.00448520952452977	521254.810967105	20420.0218716774	12604.2687341476	41529.7178197201	13373.16717266	23262.1726806629
Ppinaster	AllSamples	0.000563725215074302	200	0.00220536236214116	0.00136126102328794	0.00448520952452977	521967.791735465	20420.0218716774	12604.2687341476	41529.7178197201	13373.16717266	23262.1726806629
Ppinaster	AllSamples	0.000563725215074302	200	0.00220536236214116	0.00136126102328794	0.00448520952452977	521967.791735465	20420.0218716774	12604.2687341476	41529.7178197201	13373.16717266	23262.1726806629
Ppinaster	AllSamples	0.000563770305944218	200	0.00220536236214116	0.00136126102328794	0.00448520952452977	522009.542540943	20420.0218716774	12604.2687341476	41529.7178197201	13373.16717266	23262.1726806629
Ppinaster	AllSamples	0.000563770305944218	200	0.00220855231297525	0.00136126102328794	0.00448520952452977	522009.542540943	20449.5584534745	12604.2687341476	41529.7178197201	13426.5198168967	23332.8046028429
Ppinaster	AllSamples	0.000564739383996849	200	0.00220855231297525	0.00136126102328794	0.00448520952452977	522906.83703412	20449.5584534745	12604.2687341476	41529.7178197201	13426.5198168967	23332.8046028429
Ppinaster	AllSamples	0.000564739383996849	200	0.00220855231297525	0.00136126102328794	0.00448520952452977	522906.83703412	20449.5584534745	12604.2687341476	41529.7178197201	13426.5198168967	23332.8046028429
Ppinaster	AllSamples	0.000564814788270949	200	0.00220855231297525	0.00136126102328794	0.00448520952452977	522976.655806434	20449.5584534745	12604.2687341476	41529.7178197201	13426.5198168967	23332.8046028429
Ppinaster	AllSamples	0.000564814788270949	200	0.00220855231297525	0.00136126102328794	0.00448520952452977	522976.655806434	20449.5584534745	12604.2687341476	41529.7178197201	13426.5198168967	23332.8046028429
Ppinaster	AllSamples	0.000565385660321834	200	0.00220855231297525	0.00136126102328794	0.00448520952452977	523505.241038735	20449.5584534745	12604.2687341476	41529.7178197201	13426.5198168967	23332.8046028429
Ppinaster	AllSamples	0.000565385660321834	200	0.00220855231297525	0.00136126102328794	0.00448520952452977	523505.241038735	20449.5584534745	12604.2687341476	41529.7178197201	13426.5198168967	23332.8046028429
Ppinaster	AllSamples	0.000565607371991298	200	0.00220855231297525	0.00136126102328794	0.00448520952452977	523710.529621572	20449.5584534745	12604.2687341476	41529.7178197201	13426.5198168967	23332.8046028429
Ppinaster	AllSamples	0.000565607371991298	200	0.00220855231297525	0.00136126102328794	0.00448520952452977	523710.529621572	20449.5584534745	12604.2687341476	41529.7178197201	13426.5198168967	23332.8046028429
Ppinaster	AllSamples	0.000565998471769184	200	0.00220855231297525	0.00136126102328794	0.00448520952452977	524072.659045541	20449.5584534745	12604.2687341476	41529.7178197201	13426.5198168967	23332.8046028429
Ppinaster	AllSamples	0.000565998471769184	200	0.00220855231297525	0.00136126102328794	0.00448520952452977	524072.659045541	20449.5584534745	12604.2687341476	41529.7178197201	13426.5198168967	23332.8046028429
Ppinaster	AllSamples	0.000566459253131769	200	0.00220855231297525	0.00136126102328794	0.00448520952452977	524499.308455342	20449.5584534745	12604.2687341476	41529.7178197201	13426.5198168967	23332.8046028429
Ppinaster	AllSamples	0.000566459253131769	200	0.00220855231297525	0.00136126102328794	0.00448520952452977	524499.308455342	20449.5584534745	12604.2687341476	41529.7178197201	13426.5198168967	23332.8046028429
Ppinaster	AllSamples	0.000567254512363634	200	0.00220855231297525	0.00136126102328794	0.00448520952452977	525235.659595957	20449.5584534745	12604.2687341476	41529.7178197201	13426.5198168967	23332.8046028429
Ppinaster	AllSamples	0.000567254512363634	200	0.00220855231297525	0.00136126102328794	0.00448520952452977	525235.659595957	20449.5584534745	12604.2687341476	41529.7178197201	13426.5198168967	23332.8046028429
Ppinaster	AllSamples	0.000567266316605512	200	0.00220855231297525	0.00136126102328794	0.00448520952452977	525246.589449548	20449.5584534745	12604.2687341476	41529.7178197201	13426.5198168967	23332.8046028429
Ppinaster	AllSamples	0.000567266316605512	200	0.00220855231297525	0.00136126102328794	0.00448520952452977	525246.589449548	20449.5584534745	12604.2687341476	41529.7178197201	13426.5198168967	23332.8046028429
Ppinaster	AllSamples	0.00056737054595356	200	0.00220855231297525	0.00136126102328794	0.00448520952452977	525343.098105148	20449.5584534745	12604.2687341476	41529.7178197201	13426.5198168967	23332.8046028429
Ppinaster	AllSamples	0.00056737054595356	200	0.00220855231297525	0.00136126102328794	0.00448520952452977	525343.098105148	20449.5584534745	12604.2687341476	41529.7178197201	13426.5198168967	23332.8046028429
Ppinaster	AllSamples	0.000568212183437266	200	0.00220855231297525	0.00136126102328794	0.00448520952452977	526122.392071542	20449.5584534745	12604.2687341476	41529.7178197201	13426.5198168967	23332.8046028429
Ppinaster	AllSamples	0.000568212183437266	200	0.00220855231297525	0.00136126102328794	0.00448520952452977	526122.392071542	20449.5584534745	12604.2687341476	41529.7178197201	13426.5198168967	23332.8046028429
Ppinaster	AllSamples	0.000568480448469289	200	0.00220855231297525	0.00136126102328794	0.00448520952452977	526370.785619712	20449.5584534745	12604.2687341476	41529.7178197201	13426.5198168967	23332.8046028429
Ppinaster	AllSamples	0.000568480448469289	200	0.00220855231297525	0.00136126102328794	0.00448520952452977	526370.785619712	20449.5584534745	12604.2687341476	41529.7178197201	13426.5198168967	23332.8046028429
Ppinaster	AllSamples	0.000568487230364181	200	0.00220855231297525	0.00136126102328794	0.00448520952452977	526377.06515202	20449.5584534745	12604.2687341476	41529.7178197201	13426.5198168967	23332.8046028429
Ppinaster	AllSamples	0.000568487230364181	200	0.00220855231297525	0.00136126102328794	0.00448520952452977	526377.06515202	20449.5584534745	12604.2687341476	41529.7178197201	13426.5198168967	23332.8046028429
Ppinaster	AllSamples	0.00056850398383948	200	0.00220855231297525	0.00136126102328794	0.00448520952452977	526392.577629148	20449.5584534745	12604.2687341476	41529.7178197201	13426.5198168967	23332.8046028429
Ppinaster	AllSamples	0.00056850398383948	200	0.00220536236214116	0.00136126102328794	0.00448520952452977	526392.577629148	20420.0218716774	12604.2687341476	41529.7178197201	13426.5198168967	23262.1726806629
Ppinaster	AllSamples	0.000568650399428381	200	0.00220536236214116	0.00136126102328794	0.00448520952452977	526528.147618871	20420.0218716774	12604.2687341476	41529.7178197201	13426.5198168967	23262.1726806629
Ppinaster	AllSamples	0.000568650399428381	200	0.00220536236214116	0.00136126102328794	0.00448520952452977	526528.147618871	20420.0218716774	12604.2687341476	41529.7178197201	13426.5198168967	23262.1726806629
Ppinaster	AllSamples	0.00056870552054742	200	0.00220536236214116	0.00136126102328794	0.00448520952452977	526579.185692056	20420.0218716774	12604.2687341476	41529.7178197201	13426.5198168967	23262.1726806629
Ppinaster	AllSamples	0.00056870552054742	200	0.00220536236214116	0.00136126102328794	0.00448520952452977	526579.185692056	20420.0218716774	12604.2687341476	41529.7178197201	13426.5198168967	23262.1726806629
Ppinaster	AllSamples	0.000569209644252471	200	0.00220536236214116	0.00136126102328794	0.00448520952452977	527045.966900436	20420.0218716774	12604.2687341476	41529.7178197201	13426.5198168967	23262.1726806629
Ppinaster	AllSamples	0.000569209644252471	200	0.00220536236214116	0.00136126102328794	0.00448520952452977	527045.966900436	20420.0218716774	12604.2687341476	41529.7178197201	13426.5198168967	23262.1726806629
Ppinaster	AllSamples	0.000569233349763575	200	0.00220536236214116	0.00136126102328794	0.00448520952452977	527067.916447755	20420.0218716774	12604.2687341476	41529.7178197201	13426.5198168967	23262.1726806629
Ppinaster	AllSamples	0.000569233349763575	200	0.00220536236214116	0.00136126102328794	0.00448520952452977	527067.916447755	20420.0218716774	12604.2687341476	41529.7178197201	13426.5198168967	23262.1726806629
Ppinaster	AllSamples	0.000569785358816277	200	0.00220536236214116	0.00136126102328794	0.00448520952452977	527579.035940997	20420.0218716774	12604.2687341476	41529.7178197201	13426.5198168967	23262.1726806629
Ppinaster	AllSamples	0.000569785358816277	200	0.00220536236214116	0.00136126102328794	0.00448520952452977	527579.035940997	20420.0218716774	12604.2687341476	41529.7178197201	13426.5198168967	23262.1726806629
Ppinaster	AllSamples	0.000569855650013278	200	0.00220536236214116	0.00136126102328794	0.00448520952452977	527644.120382665	20420.0218716774	12604.2687341476	41529.7178197201	13426.5198168967	23262.1726806629
Ppinaster	AllSamples	0.000569855650013278	200	0.00220536236214116	0.00136126102328794	0.00448520952452977	527644.120382665	20420.0218716774	12604.2687341476	41529.7178197201	13426.5198168967	23262.1726806629
Ppinaster	AllSamples	0.000570185731410836	200	0.00220536236214116	0.00136126102328794	0.00448520952452977	527949.751306329	20420.0218716774	12604.2687341476	41529.7178197201	13426.5198168967	23262.1726806629
Ppinaster	AllSamples	0.000570185731410836	200	0.00220536236214116	0.00136126102328794	0.00448520952452977	527949.751306329	20420.0218716774	12604.2687341476	41529.7178197201	13426.5198168967	23262.1726806629
Ppinaster	AllSamples	0.000570701563253164	200	0.00220536236214116	0.00136126102328794	0.00448520952452977	528427.373382559	20420.0218716774	12604.2687341476	41529.7178197201	13426.5198168967	23262.1726806629
Ppinaster	AllSamples	0.000570701563253164	200	0.00220855231297525	0.00136126102328794	0.00448520952452977	528427.373382559	20449.5584534745	12604.2687341476	41529.7178197201	13435.8052493078	23332.8046028429
Ppinaster	AllSamples	0.00057137605868209	200	0.00220855231297525	0.00136126102328794	0.00448520952452977	529051.90618712	20449.5584534745	12604.2687341476	41529.7178197201	13435.8052493078	23332.8046028429
Ppinaster	AllSamples	0.00057137605868209	200	0.00220855231297525	0.00136126102328794	0.00448520952452977	529051.90618712	20449.5584534745	12604.2687341476	41529.7178197201	13435.8052493078	23332.8046028429
Ppinaster	AllSamples	0.000571943017922762	200	0.00220855231297525	0.00136126102328794	0.00448520952452977	529576.868447002	20449.5584534745	12604.2687341476	41529.7178197201	13435.8052493078	23332.8046028429
Ppinaster	AllSamples	0.000571943017922762	200	0.00221216061801709	0.00136126102328794	0.00448520952452977	529576.868447002	20482.9686853435	12604.2687341476	41529.7178197201	13437.9053273713	23736.7703328606
Ppinaster	AllSamples	0.000572894388184563	200	0.00221216061801709	0.00136126102328794	0.00448520952452977	530457.766837559	20482.9686853435	12604.2687341476	41529.7178197201	13437.9053273713	23736.7703328606
Ppinaster	AllSamples	0.000572894388184563	200	0.00221216061801709	0.00136126102328794	0.00448520952452977	530457.766837559	20482.9686853435	12604.2687341476	41529.7178197201	13437.9053273713	23736.7703328606
Ppinaster	AllSamples	0.000574246789178769	200	0.00221216061801709	0.00136126102328794	0.00448520952452977	531709.989980342	20482.9686853435	12604.2687341476	41529.7178197201	13437.9053273713	23736.7703328606
Ppinaster	AllSamples	0.000574246789178769	200	0.00221243960078293	0.00136126102328794	0.00448520952452977	531709.989980342	20485.5518591012	12604.2687341476	41529.7178197201	13444.3699251545	23736.7703328606
Ppinaster	AllSamples	0.000574550426442895	200	0.00221243960078293	0.00136126102328794	0.00448520952452977	531991.135595273	20485.5518591012	12604.2687341476	41529.7178197201	13444.3699251545	23736.7703328606
Ppinaster	AllSamples	0.000574550426442895	200	0.00221243960078293	0.00136126102328794	0.00448520952452977	531991.135595273	20485.5518591012	12604.2687341476	41529.7178197201	13444.3699251545	23736.7703328606
Ppinaster	AllSamples	0.000574585743944176	200	0.00221243960078293	0.00136126102328794	0.00448520952452977	532023.836985349	20485.5518591012	12604.2687341476	41529.7178197201	13444.3699251545	23736.7703328606
Ppinaster	AllSamples	0.000574585743944176	200	0.00221243960078293	0.00136126102328794	0.00448520952452977	532023.836985349	20485.5518591012	12604.2687341476	41529.7178197201	13444.3699251545	23736.7703328606
Ppinaster	AllSamples	0.000574640968415454	200	0.00221243960078293	0.00136126102328794	0.00448520952452977	532074.970755051	20485.5518591012	12604.2687341476	41529.7178197201	13444.3699251545	23736.7703328606
Ppinaster	AllSamples	0.000574640968415454	200	0.00221243960078293	0.00136126102328794	0.00448520952452977	532074.970755051	20485.5518591012	12604.2687341476	41529.7178197201	13444.3699251545	23736.7703328606
Ppinaster	AllSamples	0.000575588420177323	200	0.00221243960078293	0.00136126102328794	0.00448520952452977	532952.240904929	20485.5518591012	12604.2687341476	41529.7178197201	13444.3699251545	23736.7703328606
Ppinaster	AllSamples	0.000575588420177323	200	0.00221243960078293	0.00136126102328794	0.00448520952452977	532952.240904929	20485.5518591012	12604.2687341476	41529.7178197201	13444.3699251545	23736.7703328606
Ppinaster	AllSamples	0.000575653620130729	200	0.00221243960078293	0.00136126102328794	0.00448520952452977	533012.611232157	20485.5518591012	12604.2687341476	41529.7178197201	13444.3699251545	23736.7703328606
Ppinaster	AllSamples	0.000575653620130729	200	0.00221243960078293	0.00136126102328794	0.00448520952452977	533012.611232157	20485.5518591012	12604.2687341476	41529.7178197201	13444.3699251545	23736.7703328606
Ppinaster	AllSamples	0.000576333225326338	200	0.00221243960078293	0.00136126102328794	0.00448520952452977	533641.875302165	20485.5518591012	12604.2687341476	41529.7178197201	13444.3699251545	23736.7703328606
Ppinaster	AllSamples	0.000576333225326338	200	0.00222014053262432	0.00136126102328794	0.00448520952452977	533641.875302165	20556.8567835585	12604.2687341476	41529.7178197201	13460.5775080522	23925.0110688591
Ppinaster	AllSamples	0.000576508412716006	200	0.00222014053262432	0.00136126102328794	0.00448520952452977	533804.085848153	20556.8567835585	12604.2687341476	41529.7178197201	13460.5775080522	23925.0110688591
Ppinaster	AllSamples	0.000576508412716006	200	0.00222014053262432	0.00136126102328794	0.00448520952452977	533804.085848153	20556.8567835585	12604.2687341476	41529.7178197201	13460.5775080522	23925.0110688591
Ppinaster	AllSamples	0.000578387216212158	200	0.00222014053262432	0.00136126102328794	0.00448520952452977	535543.718714961	20556.8567835585	12604.2687341476	41529.7178197201	13460.5775080522	23925.0110688591
Ppinaster	AllSamples	0.000578387216212158	200	0.00222014053262432	0.00136126102328794	0.00448520952452977	535543.718714961	20556.8567835585	12604.2687341476	41529.7178197201	13460.5775080522	23925.0110688591
Ppinaster	AllSamples	0.000578699832722096	200	0.00222014053262432	0.00136126102328794	0.00448520952452977	535833.178446385	20556.8567835585	12604.2687341476	41529.7178197201	13460.5775080522	23925.0110688591
Ppinaster	AllSamples	0.000578699832722096	200	0.00222119169554769	0.00136126102328794	0.00448520952452977	535833.178446385	20566.5897735897	12604.2687341476	41529.7178197201	13476.3808453576	23925.0110688591
Ppinaster	AllSamples	0.000578916684811687	200	0.00222119169554769	0.00136126102328794	0.00448520952452977	536033.967418229	20566.5897735897	12604.2687341476	41529.7178197201	13476.3808453576	23925.0110688591
Ppinaster	AllSamples	0.000578916684811687	200	0.00222119169554769	0.00136126102328794	0.00448520952452977	536033.967418229	20566.5897735897	12604.2687341476	41529.7178197201	13476.3808453576	23925.0110688591
Ppinaster	AllSamples	0.00057894931333496	200	0.00222119169554769	0.00136126102328794	0.00448520952452977	536064.179013852	20566.5897735897	12604.2687341476	41529.7178197201	13476.3808453576	23925.0110688591
Ppinaster	AllSamples	0.00057894931333496	200	0.00222119169554769	0.00136126102328794	0.00448520952452977	536064.179013852	20566.5897735897	12604.2687341476	41529.7178197201	13476.3808453576	23925.0110688591
Ppinaster	AllSamples	0.000579142069627486	200	0.00222119169554769	0.00136126102328794	0.00448520952452977	536242.657062487	20566.5897735897	12604.2687341476	41529.7178197201	13476.3808453576	23925.0110688591
Ppinaster	AllSamples	0.000579142069627486	200	0.00222119169554769	0.00136126102328794	0.00448520952452977	536242.657062487	20566.5897735897	12604.2687341476	41529.7178197201	13476.3808453576	23925.0110688591
Ppinaster	AllSamples	0.000579414688066907	200	0.00222119169554769	0.00136126102328794	0.00448520952452977	536495.081543433	20566.5897735897	12604.2687341476	41529.7178197201	13476.3808453576	23925.0110688591
Ppinaster	AllSamples	0.000579414688066907	200	0.00223861552460727	0.00136126102328794	0.00448520952452977	536495.081543433	20727.9215241414	12604.2687341476	41529.7178197201	13498.0057634187	23925.0110688591
Ppinaster	AllSamples	0.000580152283848518	200	0.00223861552460727	0.00136126102328794	0.00448520952452977	537178.040600479	20727.9215241414	12604.2687341476	41529.7178197201	13498.0057634187	23925.0110688591
Ppinaster	AllSamples	0.000580152283848518	200	0.00223861552460727	0.00136126102328794	0.00448520952452977	537178.040600479	20727.9215241414	12604.2687341476	41529.7178197201	13498.0057634187	23925.0110688591
Ppinaster	AllSamples	0.000580321240515421	200	0.00223861552460727	0.00136126102328794	0.00448520952452977	537334.481958723	20727.9215241414	12604.2687341476	41529.7178197201	13498.0057634187	23925.0110688591
Ppinaster	AllSamples	0.000580321240515421	200	0.00223861552460727	0.00136126102328794	0.00448520952452977	537334.481958723	20727.9215241414	12604.2687341476	41529.7178197201	13498.0057634187	23925.0110688591
Ppinaster	AllSamples	0.000580551639301572	200	0.00223861552460727	0.00136126102328794	0.00448520952452977	537547.814168122	20727.9215241414	12604.2687341476	41529.7178197201	13498.0057634187	23925.0110688591
Ppinaster	AllSamples	0.000580551639301572	200	0.00223861552460727	0.00136126102328794	0.00448520952452977	537547.814168122	20727.9215241414	12604.2687341476	41529.7178197201	13498.0057634187	23925.0110688591
Ppinaster	AllSamples	0.000580933119617743	200	0.00223861552460727	0.00136126102328794	0.00448520952452977	537901.036683096	20727.9215241414	12604.2687341476	41529.7178197201	13498.0057634187	23925.0110688591
Ppinaster	AllSamples	0.000580933119617743	200	0.00223861552460727	0.00136126102328794	0.00448520952452977	537901.036683096	20727.9215241414	12604.2687341476	41529.7178197201	13498.0057634187	23925.0110688591
Ppinaster	AllSamples	0.000581096801254814	200	0.00223861552460727	0.00136126102328794	0.00448520952452977	538052.593754458	20727.9215241414	12604.2687341476	41529.7178197201	13498.0057634187	23925.0110688591
Ppinaster	AllSamples	0.000581096801254814	200	0.00223861552460727	0.00136126102328794	0.00448520952452977	538052.593754458	20727.9215241414	12604.2687341476	41529.7178197201	13498.0057634187	23925.0110688591
Ppinaster	AllSamples	0.000582828136968016	200	0.00223861552460727	0.00136126102328794	0.00448520952452977	539655.682377793	20727.9215241414	12604.2687341476	41529.7178197201	13498.0057634187	23925.0110688591
Ppinaster	AllSamples	0.000582828136968016	200	0.0022454300924592	0.00136126102328794	0.00448520952452977	539655.682377793	20791.0193746222	12604.2687341476	41529.7178197201	13498.0057634187	23925.0110688591
Ppinaster	AllSamples	0.000583583382703791	200	0.0022454300924592	0.00136126102328794	0.00448520952452977	540354.983984992	20791.0193746222	12604.2687341476	41529.7178197201	13498.0057634187	23925.0110688591
Ppinaster	AllSamples	0.000583583382703791	200	0.00224700851601825	0.00136126102328794	0.00448520952452977	540354.983984992	20805.6344075764	12604.2687341476	41529.7178197201	13584.6164921447	23925.0110688591
Ppinaster	AllSamples	0.000585132948318999	200	0.00224700851601825	0.00136126102328794	0.00448520952452977	541789.766962036	20805.6344075764	12604.2687341476	41529.7178197201	13584.6164921447	23925.0110688591
Ppinaster	AllSamples	0.000585132948318999	200	0.00224700851601825	0.00136126102328794	0.00448520952452977	541789.766962036	20805.6344075764	12604.2687341476	41529.7178197201	13584.6164921447	23925.0110688591
Ppinaster	AllSamples	0.00058555914556844	200	0.00224700851601825	0.00136126102328794	0.00448520952452977	542184.394044852	20805.6344075764	12604.2687341476	41529.7178197201	13584.6164921447	23925.0110688591
Ppinaster	AllSamples	0.00058555914556844	200	0.00225250949003896	0.00136126102328794	0.00448520952452977	542184.394044852	20856.5693522126	12604.2687341476	41529.7178197201	13598.1809307847	23925.0110688591
Ppinaster	AllSamples	0.000586024251261179	200	0.00225250949003896	0.00136126102328794	0.00448520952452977	542615.047464054	20856.5693522126	12604.2687341476	41529.7178197201	13598.1809307847	23925.0110688591
Ppinaster	AllSamples	0.000586024251261179	200	0.00225250949003896	0.00136126102328794	0.00448520952452977	542615.047464054	20856.5693522126	12604.2687341476	41529.7178197201	13598.1809307847	23925.0110688591
Ppinaster	AllSamples	0.000587261725539695	200	0.00225250949003896	0.00136126102328794	0.00448520952452977	543760.856981199	20856.5693522126	12604.2687341476	41529.7178197201	13598.1809307847	23925.0110688591
Ppinaster	AllSamples	0.000587261725539695	200	0.00226427282354793	0.00136126102328794	0.00448520952452977	543760.856981199	20965.4891069253	12604.2687341476	41529.7178197201	13620.6221139843	23925.0110688591
Ppinaster	AllSamples	0.00058746776893158	200	0.00226427282354793	0.00136126102328794	0.00448520952452977	543951.637899611	20965.4891069253	12604.2687341476	41529.7178197201	13620.6221139843	23925.0110688591
Ppinaster	AllSamples	0.00058746776893158	200	0.00226508170565144	0.00136126102328794	0.00448520952452977	543951.637899611	20972.9787560319	12604.2687341476	41529.7178197201	13649.402401143	23976.3236055321
Ppinaster	AllSamples	0.000587895612594043	200	0.00226508170565144	0.00136126102328794	0.00448520952452977	544347.789438929	20972.9787560319	12604.2687341476	41529.7178197201	13649.402401143	23976.3236055321
Ppinaster	AllSamples	0.000587895612594043	200	0.00226508170565144	0.00136126102328794	0.00448520952452977	544347.789438929	20972.9787560319	12604.2687341476	41529.7178197201	13649.402401143	23976.3236055321
Ppinaster	AllSamples	0.000589535323064507	200	0.00226508170565144	0.00136126102328794	0.00448520952452977	545866.039874543	20972.9787560319	12604.2687341476	41529.7178197201	13649.402401143	23976.3236055321
Ppinaster	AllSamples	0.000589535323064507	200	0.00226508170565144	0.00136126102328794	0.00448520952452977	545866.039874543	20972.9787560319	12604.2687341476	41529.7178197201	13649.402401143	23976.3236055321
Ppinaster	AllSamples	0.000590751981780002	200	0.00226508170565144	0.00136126102328794	0.00448520952452977	546992.575722224	20972.9787560319	12604.2687341476	41529.7178197201	13649.402401143	23976.3236055321
Ppinaster	AllSamples	0.000590751981780002	200	0.00226508170565144	0.00136126102328794	0.00448520952452977	546992.575722224	20972.9787560319	12604.2687341476	41529.7178197201	13649.402401143	23976.3236055321
Ppinaster	AllSamples	0.000591587607129235	200	0.00226508170565144	0.00136126102328794	0.00448520952452977	547766.30289744	20972.9787560319	12604.2687341476	41529.7178197201	13649.402401143	23976.3236055321
Ppinaster	AllSamples	0.000591587607129235	200	0.00226508170565144	0.00136126102328794	0.00448520952452977	547766.30289744	20972.9787560319	12604.2687341476	41529.7178197201	13649.402401143	23976.3236055321
Ppinaster	AllSamples	0.000592507719031871	200	0.00226508170565144	0.00136126102328794	0.00448520952452977	548618.258362844	20972.9787560319	12604.2687341476	41529.7178197201	13649.402401143	23976.3236055321
Ppinaster	AllSamples	0.000592507719031871	200	0.00226508170565144	0.00136126102328794	0.00448520952452977	548618.258362844	20972.9787560319	12604.2687341476	41529.7178197201	13649.402401143	23976.3236055321
Ppinaster	AllSamples	0.000594137582727257	200	0.00226508170565144	0.00136126102328794	0.00448520952452977	550127.391414127	20972.9787560319	12604.2687341476	41529.7178197201	13649.402401143	23976.3236055321
Ppinaster	AllSamples	0.000594137582727257	200	0.00226588291153097	0.00136126102328794	0.00448520952452977	550127.391414127	20980.3973289904	12604.2687341476	41529.7178197201	13649.402401143	23976.3236055321
Ppinaster	AllSamples	0.000595374244880917	200	0.00226588291153097	0.00136126102328794	0.00448520952452977	551272.448963812	20980.3973289904	12604.2687341476	41529.7178197201	13649.402401143	23976.3236055321
Ppinaster	AllSamples	0.000595374244880917	200	0.00226597862444891	0.00136126102328794	0.00448520952452977	551272.448963812	20981.2835597121	12604.2687341476	41529.7178197201	13649.402401143	23976.3236055321
Ppinaster	AllSamples	0.00059715567059971	200	0.00226597862444891	0.00136126102328794	0.00448520952452977	552921.917221954	20981.2835597121	12604.2687341476	41529.7178197201	13649.402401143	23976.3236055321
Ppinaster	AllSamples	0.00059715567059971	200	0.00226637203092867	0.00136126102328794	0.00448520952452977	552921.917221954	20984.9262123025	12604.2687341476	41529.7178197201	13649.402401143	23976.3236055321
Ppinaster	AllSamples	0.000598686892488892	200	0.00226637203092867	0.00136126102328794	0.00448520952452977	554339.715267492	20984.9262123025	12604.2687341476	41529.7178197201	13649.402401143	23976.3236055321
Ppinaster	AllSamples	0.000598686892488892	200	0.00226637203092867	0.00136126102328794	0.00448520952452977	554339.715267492	20984.9262123025	12604.2687341476	41529.7178197201	13649.402401143	23976.3236055321
Ppinaster	AllSamples	0.000602277355004705	200	0.00226637203092867	0.00136126102328794	0.00448520952452977	557664.217596949	20984.9262123025	12604.2687341476	41529.7178197201	13649.402401143	23976.3236055321
Ppinaster	AllSamples	0.000602277355004705	200	0.00226637203092867	0.00136126102328794	0.00448520952452977	557664.217596949	20984.9262123025	12604.2687341476	41529.7178197201	13649.402401143	23976.3236055321
Ppinaster	AllSamples	0.000604578375475491	200	0.00226637203092867	0.00136126102328794	0.00448520952452977	559794.792106937	20984.9262123025	12604.2687341476	41529.7178197201	13649.402401143	23976.3236055321
Ppinaster	AllSamples	0.000604578375475491	200	0.00226825054686955	0.00136126102328794	0.00448520952452977	559794.792106937	21002.3198784218	12604.2687341476	41529.7178197201	13649.402401143	23976.3236055321
Ppinaster	AllSamples	0.000604742605131855	200	0.00226825054686955	0.00136126102328794	0.00448520952452977	559946.85660357	21002.3198784218	12604.2687341476	41529.7178197201	13649.402401143	23976.3236055321
Ppinaster	AllSamples	0.000604742605131855	200	0.00226825054686955	0.00136126102328794	0.00448520952452977	559946.85660357	21002.3198784218	12604.2687341476	41529.7178197201	13649.402401143	23976.3236055321
Ppinaster	AllSamples	0.000610029424984106	200	0.00226825054686955	0.00136126102328794	0.00448520952452977	564842.060170468	21002.3198784218	12604.2687341476	41529.7178197201	13649.402401143	23976.3236055321
Ppinaster	AllSamples	0.000610029424984106	200	0.00226825054686955	0.00136126102328794	0.00448520952452977	564842.060170468	21002.3198784218	12604.2687341476	41529.7178197201	13649.402401143	23976.3236055321
Ppinaster	AllSamples	0.000612322161516727	200	0.00226825054686955	0.00136126102328794	0.00448520952452977	566964.96436734	21002.3198784218	12604.2687341476	41529.7178197201	13649.402401143	23976.3236055321
Ppinaster	AllSamples	0.000612322161516727	200	0.00226825054686955	0.00136126102328794	0.00448520952452977	566964.96436734	21002.3198784218	12604.2687341476	41529.7178197201	13649.402401143	23976.3236055321
Ppinaster	AllSamples	0.000613657924763949	200	0.00226825054686955	0.00136126102328794	0.00448520952452977	568201.782188842	21002.3198784218	12604.2687341476	41529.7178197201	13649.402401143	23976.3236055321
Ppinaster	AllSamples	0.000613657924763949	200	0.00226825054686955	0.00136126102328794	0.00448520952452977	568201.782188842	21002.3198784218	12604.2687341476	41529.7178197201	13649.402401143	23976.3236055321
Ppinaster	AllSamples	0.000613973174960243	200	0.00226825054686955	0.00136126102328794	0.00448520952452977	568493.680518743	21002.3198784218	12604.2687341476	41529.7178197201	13649.402401143	23976.3236055321
Ppinaster	AllSamples	0.000613973174960243	200	0.00226825054686955	0.00136126102328794	0.00448520952452977	568493.680518743	21002.3198784218	12604.2687341476	41529.7178197201	13649.402401143	23976.3236055321
Ppinaster	AllSamples	0.000620884223903777	200	0.00226825054686955	0.00136126102328794	0.00448520952452977	574892.799910905	21002.3198784218	12604.2687341476	41529.7178197201	13649.402401143	23976.3236055321
Ppinaster	AllSamples	0.000620884223903777	200	0.00227634416554471	0.00136126102328794	0.00448520952452977	574892.799910905	21077.2607920807	12604.2687341476	41529.7178197201	13649.402401143	23976.3236055321
Ppinaster	AllSamples	0.000624721257892834	200	0.00227634416554471	0.00136126102328794	0.00448520952452977	578445.609160032	21077.2607920807	12604.2687341476	41529.7178197201	13649.402401143	23976.3236055321
Ppinaster	AllSamples	0.000624721257892834	200	0.00227634416554471	0.00136126102328794	0.00448520952452977	578445.609160032	21077.2607920807	12604.2687341476	41529.7178197201	13649.402401143	23976.3236055321
Ppinaster	AllSamples	0.000626861527311206	200	0.00227634416554471	0.00136126102328794	0.00448520952452977	580427.340102969	21077.2607920807	12604.2687341476	41529.7178197201	13649.402401143	23976.3236055321
Ppinaster	AllSamples	0.000626861527311206	200	0.00227634416554471	0.00136126102328794	0.00448520952452977	580427.340102969	21077.2607920807	12604.2687341476	41529.7178197201	13649.402401143	23976.3236055321
Ppinaster	AllSamples	0.000630875082324243	200	0.00227634416554471	0.00136126102328794	0.00448520952452977	584143.59474467	21077.2607920807	12604.2687341476	41529.7178197201	13649.402401143	23976.3236055321
Ppinaster	AllSamples	0.000630875082324243	200	0.00227634416554471	0.00136126102328794	0.00448520952452977	584143.59474467	21077.2607920807	12604.2687341476	41529.7178197201	13649.402401143	23976.3236055321
Ppinaster	AllSamples	0.000632542992330685	200	0.00227634416554471	0.00136126102328794	0.00448520952452977	585687.955861745	21077.2607920807	12604.2687341476	41529.7178197201	13649.402401143	23976.3236055321
Ppinaster	AllSamples	0.000632542992330685	200	0.00227634416554471	0.00136126102328794	0.00448520952452977	585687.955861745	21077.2607920807	12604.2687341476	41529.7178197201	13649.402401143	23976.3236055321
Ppinaster	AllSamples	0.000633107219351048	200	0.00227634416554471	0.00136126102328794	0.00448520952452977	586210.388288007	21077.2607920807	12604.2687341476	41529.7178197201	13649.402401143	23976.3236055321
Ppinaster	AllSamples	0.000633107219351048	200	0.00227838196313349	0.00136126102328794	0.00448520952452977	586210.388288007	21096.1292882731	12604.2687341476	41529.7178197201	13649.402401143	23976.3236055321
Ppinaster	AllSamples	0.000634495921047274	200	0.00227838196313349	0.00136126102328794	0.00448520952452977	587496.223191921	21096.1292882731	12604.2687341476	41529.7178197201	13649.402401143	23976.3236055321
Ppinaster	AllSamples	0.000634495921047274	200	0.00227838196313349	0.00136126102328794	0.00448520952452977	587496.223191921	21096.1292882731	12604.2687341476	41529.7178197201	13649.402401143	23976.3236055321
Ppinaster	AllSamples	0.000635001131372422	200	0.00227838196313349	0.00136126102328794	0.00448520952452977	587964.01053002	21096.1292882731	12604.2687341476	41529.7178197201	13649.402401143	23976.3236055321
Ppinaster	AllSamples	0.000635001131372422	200	0.00227838196313349	0.00136126102328794	0.00448520952452977	587964.01053002	21096.1292882731	12604.2687341476	41529.7178197201	13649.402401143	23976.3236055321
Ppinaster	AllSamples	0.000635026252148148	200	0.00227838196313349	0.00136126102328794	0.00448520952452977	587987.270507545	21096.1292882731	12604.2687341476	41529.7178197201	13649.402401143	23976.3236055321
Ppinaster	AllSamples	0.000635026252148148	200	0.00227838196313349	0.00136126102328794	0.00448520952452977	587987.270507545	21096.1292882731	12604.2687341476	41529.7178197201	13649.402401143	23976.3236055321
Ppinaster	AllSamples	0.000635876882907995	200	0.00227838196313349	0.00136126102328794	0.00448520952452977	588774.891581477	21096.1292882731	12604.2687341476	41529.7178197201	13649.402401143	23976.3236055321
Ppinaster	AllSamples	0.000635876882907995	200	0.00227838196313349	0.00136126102328794	0.00448520952452977	588774.891581477	21096.1292882731	12604.2687341476	41529.7178197201	13649.402401143	23976.3236055321
Ppinaster	AllSamples	0.000635977339488766	200	0.00227838196313349	0.00136126102328794	0.00448520952452977	588867.906934042	21096.1292882731	12604.2687341476	41529.7178197201	13649.402401143	23976.3236055321
Ppinaster	AllSamples	0.000635977339488766	200	0.00227838196313349	0.00136126102328794	0.00448520952452977	588867.906934042	21096.1292882731	12604.2687341476	41529.7178197201	13649.402401143	23976.3236055321
Ppinaster	AllSamples	0.000636061961340506	200	0.00227838196313349	0.00136126102328794	0.00448520952452977	588946.260500469	21096.1292882731	12604.2687341476	41529.7178197201	13649.402401143	23976.3236055321
Ppinaster	AllSamples	0.000636061961340506	200	0.00227838196313349	0.00136126102328794	0.00448520952452977	588946.260500469	21096.1292882731	12604.2687341476	41529.7178197201	13649.402401143	23976.3236055321
Ppinaster	AllSamples	0.000638357717228847	200	0.00227838196313349	0.00136126102328794	0.00448520952452977	591071.960397081	21096.1292882731	12604.2687341476	41529.7178197201	13649.402401143	23976.3236055321
Ppinaster	AllSamples	0.000638357717228847	200	0.00227838196313349	0.00136126102328794	0.00448520952452977	591071.960397081	21096.1292882731	12604.2687341476	41529.7178197201	13649.402401143	23976.3236055321
Ppinaster	AllSamples	0.000638360127406694	200	0.00227838196313349	0.00136126102328794	0.00448520952452977	591074.192043236	21096.1292882731	12604.2687341476	41529.7178197201	13649.402401143	23976.3236055321
Ppinaster	AllSamples	0.000638360127406694	200	0.00227838196313349	0.00136126102328794	0.00448520952452977	591074.192043236	21096.1292882731	12604.2687341476	41529.7178197201	13649.402401143	23976.3236055321
Ppinaster	AllSamples	0.000638490094151062	200	0.00227838196313349	0.00136126102328794	0.00448520952452977	591194.531621353	21096.1292882731	12604.2687341476	41529.7178197201	13649.402401143	23976.3236055321
Ppinaster	AllSamples	0.000638490094151062	200	0.00227838196313349	0.00136126102328794	0.00448520952452977	591194.531621353	21096.1292882731	12604.2687341476	41529.7178197201	13649.402401143	23976.3236055321
Ppinaster	AllSamples	0.000641893083174879	200	0.00227838196313349	0.00136126102328794	0.00448520952452977	594345.447384148	21096.1292882731	12604.2687341476	41529.7178197201	13649.402401143	23976.3236055321
Ppinaster	AllSamples	0.000641893083174879	200	0.00227838196313349	0.00136126102328794	0.00448520952452977	594345.447384148	21096.1292882731	12604.2687341476	41529.7178197201	13649.402401143	23976.3236055321
Ppinaster	AllSamples	0.00064348774756994	200	0.00227838196313349	0.00136126102328794	0.00448520952452977	595821.988490685	21096.1292882731	12604.2687341476	41529.7178197201	13649.402401143	23976.3236055321
Ppinaster	AllSamples	0.00064348774756994	200	0.00227838196313349	0.00136126102328794	0.00448520952452977	595821.988490685	21096.1292882731	12604.2687341476	41529.7178197201	13649.402401143	23976.3236055321
Ppinaster	AllSamples	0.000644476667684211	200	0.00227838196313349	0.00136126102328794	0.00448520952452977	596737.655263158	21096.1292882731	12604.2687341476	41529.7178197201	13649.402401143	23976.3236055321
Ppinaster	AllSamples	0.000644476667684211	200	0.00227838196313349	0.00136126102328794	0.00448520952452977	596737.655263158	21096.1292882731	12604.2687341476	41529.7178197201	13649.402401143	23976.3236055321
Ppinaster	AllSamples	0.000645783656414742	200	0.00227838196313349	0.00136126102328794	0.00448520952452977	597947.83001365	21096.1292882731	12604.2687341476	41529.7178197201	13649.402401143	23976.3236055321
Ppinaster	AllSamples	0.000645783656414742	200	0.00227838196313349	0.00136126102328794	0.00448520952452977	597947.83001365	21096.1292882731	12604.2687341476	41529.7178197201	13649.402401143	23976.3236055321
Ppinaster	AllSamples	0.000646386493680348	200	0.00227838196313349	0.00136126102328794	0.00448520952452977	598506.012666989	21096.1292882731	12604.2687341476	41529.7178197201	13649.402401143	23976.3236055321
Ppinaster	AllSamples	0.000646386493680348	200	0.00227838196313349	0.00136126102328794	0.00448520952452977	598506.012666989	21096.1292882731	12604.2687341476	41529.7178197201	13649.402401143	23976.3236055321
Ppinaster	AllSamples	0.000646488959594365	200	0.00227838196313349	0.00136126102328794	0.00448520952452977	598600.888513301	21096.1292882731	12604.2687341476	41529.7178197201	13649.402401143	23976.3236055321
Ppinaster	AllSamples	0.000646488959594365	200	0.00227838196313349	0.00136126102328794	0.00448520952452977	598600.888513301	21096.1292882731	12604.2687341476	41529.7178197201	13649.402401143	23976.3236055321
Ppinaster	AllSamples	0.000649571025105885	200	0.00227838196313349	0.00136126102328794	0.00448520952452977	601454.65287582	21096.1292882731	12604.2687341476	41529.7178197201	13649.402401143	23976.3236055321
Ppinaster	AllSamples	0.000649571025105885	200	0.00227838196313349	0.00136126102328794	0.00448520952452977	601454.65287582	21096.1292882731	12604.2687341476	41529.7178197201	13649.402401143	23976.3236055321
Ppinaster	AllSamples	0.0006499793461395	200	0.00227838196313349	0.00136126102328794	0.00448520952452977	601832.727906944	21096.1292882731	12604.2687341476	41529.7178197201	13649.402401143	23976.3236055321
Ppinaster	AllSamples	0.0006499793461395	200	0.00227838196313349	0.00136126102328794	0.00448520952452977	601832.727906944	21096.1292882731	12604.2687341476	41529.7178197201	13649.402401143	23976.3236055321
Ppinaster	AllSamples	0.000651263913640188	200	0.00227838196313349	0.00136126102328794	0.00448520952452977	603022.142259434	21096.1292882731	12604.2687341476	41529.7178197201	13649.402401143	23976.3236055321
Ppinaster	AllSamples	0.000651263913640188	200	0.00227838196313349	0.00136126102328794	0.00448520952452977	603022.142259434	21096.1292882731	12604.2687341476	41529.7178197201	13649.402401143	23976.3236055321
Ppinaster	AllSamples	0.000652680640243429	200	0.00227838196313349	0.00136126102328794	0.00448520952452977	604333.926151323	21096.1292882731	12604.2687341476	41529.7178197201	13649.402401143	23976.3236055321
Ppinaster	AllSamples	0.000652680640243429	200	0.00227838196313349	0.00136126102328794	0.00448520952452977	604333.926151323	21096.1292882731	12604.2687341476	41529.7178197201	13649.402401143	23976.3236055321
Ppinaster	AllSamples	0.000653544819454812	200	0.00227838196313349	0.00136126102328794	0.00448520952452977	605134.092087789	21096.1292882731	12604.2687341476	41529.7178197201	13649.402401143	23976.3236055321
Ppinaster	AllSamples	0.000653544819454812	200	0.00227838196313349	0.00136126102328794	0.00448520952452977	605134.092087789	21096.1292882731	12604.2687341476	41529.7178197201	13649.402401143	23976.3236055321
Ppinaster	AllSamples	0.000654305579551135	200	0.00227838196313349	0.00136126102328794	0.00448520952452977	605838.499584385	21096.1292882731	12604.2687341476	41529.7178197201	13649.402401143	23976.3236055321
Ppinaster	AllSamples	0.000654305579551135	200	0.00227838196313349	0.00136126102328794	0.00448520952452977	605838.499584385	21096.1292882731	12604.2687341476	41529.7178197201	13649.402401143	23976.3236055321
Ppinaster	AllSamples	0.000657204829482885	200	0.00227838196313349	0.00136126102328794	0.00448520952452977	608522.99026193	21096.1292882731	12604.2687341476	41529.7178197201	13649.402401143	23976.3236055321
Ppinaster	AllSamples	0.000657204829482885	200	0.00227838196313349	0.00136126102328794	0.00448520952452977	608522.99026193	21096.1292882731	12604.2687341476	41529.7178197201	13649.402401143	23976.3236055321
Ppinaster	AllSamples	0.000658813842897956	200	0.00227838196313349	0.00136126102328794	0.00448520952452977	610012.817498108	21096.1292882731	12604.2687341476	41529.7178197201	13649.402401143	23976.3236055321
Ppinaster	AllSamples	0.000658813842897956	200	0.00227838196313349	0.00136126102328794	0.00448520952452977	610012.817498108	21096.1292882731	12604.2687341476	41529.7178197201	13649.402401143	23976.3236055321
Ppinaster	AllSamples	0.000659205142906132	200	0.00227838196313349	0.00136126102328794	0.00448520952452977	610375.132320493	21096.1292882731	12604.2687341476	41529.7178197201	13649.402401143	23976.3236055321
Ppinaster	AllSamples	0.000659205142906132	200	0.00227838196313349	0.00136126102328794	0.00448520952452977	610375.132320493	21096.1292882731	12604.2687341476	41529.7178197201	13649.402401143	23976.3236055321
Ppinaster	AllSamples	0.000666717307446678	200	0.00227838196313349	0.00136126102328794	0.00448520952452977	617330.840228406	21096.1292882731	12604.2687341476	41529.7178197201	13649.402401143	23976.3236055321
Ppinaster	AllSamples	0.000666717307446678	200	0.00227838196313349	0.00136126102328794	0.00448520952452977	617330.840228406	21096.1292882731	12604.2687341476	41529.7178197201	13649.402401143	23976.3236055321
Ppinaster	AllSamples	0.000667471909816708	200	0.00227838196313349	0.00136126102328794	0.00448520952452977	618029.546126582	21096.1292882731	12604.2687341476	41529.7178197201	13649.402401143	23976.3236055321
Ppinaster	AllSamples	0.000667471909816708	200	0.00227838196313349	0.00136126102328794	0.00448520952452977	618029.546126582	21096.1292882731	12604.2687341476	41529.7178197201	13649.402401143	23976.3236055321
Ppinaster	AllSamples	0.000668235158059208	200	0.00227838196313349	0.00136126102328794	0.00448520952452977	618736.25746223	21096.1292882731	12604.2687341476	41529.7178197201	13649.402401143	23976.3236055321
Ppinaster	AllSamples	0.000668235158059208	200	0.00227838196313349	0.00136126102328794	0.00448520952452977	618736.25746223	21096.1292882731	12604.2687341476	41529.7178197201	13649.402401143	23976.3236055321
Ppinaster	AllSamples	0.000670962968024234	200	0.00227838196313349	0.00136126102328794	0.00448520952452977	621262.007429846	21096.1292882731	12604.2687341476	41529.7178197201	13649.402401143	23976.3236055321
Ppinaster	AllSamples	0.000670962968024234	200	0.00227838196313349	0.00136126102328794	0.00448520952452977	621262.007429846	21096.1292882731	12604.2687341476	41529.7178197201	13649.402401143	23976.3236055321
Ppinaster	AllSamples	0.000672736133063759	200	0.00227838196313349	0.00136126102328794	0.00448520952452977	622903.826910888	21096.1292882731	12604.2687341476	41529.7178197201	13649.402401143	23976.3236055321
Ppinaster	AllSamples	0.000672736133063759	200	0.00227838196313349	0.00136126102328794	0.00448520952452977	622903.826910888	21096.1292882731	12604.2687341476	41529.7178197201	13649.402401143	23976.3236055321
Ppinaster	AllSamples	0.000673591623120814	200	0.00227838196313349	0.00136126102328794	0.00448520952452977	623695.947334087	21096.1292882731	12604.2687341476	41529.7178197201	13649.402401143	23976.3236055321
Ppinaster	AllSamples	0.000673591623120814	200	0.00227838196313349	0.00136126102328794	0.00448520952452977	623695.947334087	21096.1292882731	12604.2687341476	41529.7178197201	13649.402401143	23976.3236055321
Ppinaster	AllSamples	0.000675621404874963	200	0.00227838196313349	0.00136126102328794	0.00448520952452977	625575.374884225	21096.1292882731	12604.2687341476	41529.7178197201	13649.402401143	23976.3236055321
Ppinaster	AllSamples	0.000675621404874963	200	0.00227838196313349	0.00136126102328794	0.00448520952452977	625575.374884225	21096.1292882731	12604.2687341476	41529.7178197201	13649.402401143	23976.3236055321
Ppinaster	AllSamples	0.000677028109164548	200	0.00227838196313349	0.00136126102328794	0.00448520952452977	626877.878856063	21096.1292882731	12604.2687341476	41529.7178197201	13649.402401143	23976.3236055321
Ppinaster	AllSamples	0.000677028109164548	200	0.00227838196313349	0.00136126102328794	0.00448520952452977	626877.878856063	21096.1292882731	12604.2687341476	41529.7178197201	13649.402401143	23976.3236055321
Ppinaster	AllSamples	0.000677815924042556	200	0.00227838196313349	0.00136126102328794	0.00448520952452977	627607.337076441	21096.1292882731	12604.2687341476	41529.7178197201	13649.402401143	23976.3236055321
Ppinaster	AllSamples	0.000677815924042556	200	0.00227838196313349	0.00136126102328794	0.00448520952452977	627607.337076441	21096.1292882731	12604.2687341476	41529.7178197201	13649.402401143	23976.3236055321
Ppinaster	AllSamples	0.000677997912798632	200	0.00227838196313349	0.00136126102328794	0.00448520952452977	627775.845183919	21096.1292882731	12604.2687341476	41529.7178197201	13649.402401143	23976.3236055321
Ppinaster	AllSamples	0.000677997912798632	200	0.00227838196313349	0.00136126102328794	0.00448520952452977	627775.845183919	21096.1292882731	12604.2687341476	41529.7178197201	13649.402401143	23976.3236055321
Ppinaster	AllSamples	0.000678292348100604	200	0.00227838196313349	0.00136126102328794	0.00448520952452977	628048.470463522	21096.1292882731	12604.2687341476	41529.7178197201	13649.402401143	23976.3236055321
Ppinaster	AllSamples	0.000678292348100604	200	0.00227838196313349	0.00136126102328794	0.00448520952452977	628048.470463522	21096.1292882731	12604.2687341476	41529.7178197201	13649.402401143	23976.3236055321
Ppinaster	AllSamples	0.000680985947554374	200	0.00227838196313349	0.00136126102328794	0.00448520952452977	630542.544031828	21096.1292882731	12604.2687341476	41529.7178197201	13649.402401143	23976.3236055321
Ppinaster	AllSamples	0.000680985947554374	200	0.00227838196313349	0.00136126102328794	0.00448520952452977	630542.544031828	21096.1292882731	12604.2687341476	41529.7178197201	13649.402401143	23976.3236055321
Ppinaster	AllSamples	0.000682169150070303	200	0.00227838196313349	0.00136126102328794	0.00448520952452977	631638.101916947	21096.1292882731	12604.2687341476	41529.7178197201	13649.402401143	23976.3236055321
Ppinaster	AllSamples	0.000682169150070303	200	0.00227838196313349	0.00136126102328794	0.00448520952452977	631638.101916947	21096.1292882731	12604.2687341476	41529.7178197201	13649.402401143	23976.3236055321
Ppinaster	AllSamples	0.000683615500380983	200	0.00227838196313349	0.00136126102328794	0.00448520952452977	632977.315167577	21096.1292882731	12604.2687341476	41529.7178197201	13649.402401143	23976.3236055321
Ppinaster	AllSamples	0.000683615500380983	200	0.00227838196313349	0.00136126102328794	0.00448520952452977	632977.315167577	21096.1292882731	12604.2687341476	41529.7178197201	13649.402401143	23976.3236055321
Ppinaster	AllSamples	0.000686084682181294	200	0.00227838196313349	0.00136126102328794	0.00448520952452977	635263.594612309	21096.1292882731	12604.2687341476	41529.7178197201	13649.402401143	23976.3236055321
Ppinaster	AllSamples	0.000686084682181294	200	0.00227838196313349	0.00136126102328794	0.00448520952452977	635263.594612309	21096.1292882731	12604.2687341476	41529.7178197201	13649.402401143	23976.3236055321
Ppinaster	AllSamples	0.000686240769375827	200	0.00227838196313349	0.00136126102328794	0.00448520952452977	635408.119792433	21096.1292882731	12604.2687341476	41529.7178197201	13649.402401143	23976.3236055321
Ppinaster	AllSamples	0.000686240769375827	200	0.00227838196313349	0.00136126102328794	0.00448520952452977	635408.119792433	21096.1292882731	12604.2687341476	41529.7178197201	13649.402401143	23976.3236055321
Ppinaster	AllSamples	0.000687653844645425	200	0.00227838196313349	0.00136126102328794	0.00448520952452977	636716.522819838	21096.1292882731	12604.2687341476	41529.7178197201	13649.402401143	23976.3236055321
Ppinaster	AllSamples	0.000687653844645425	200	0.00227838196313349	0.00136126102328794	0.00448520952452977	636716.522819838	21096.1292882731	12604.2687341476	41529.7178197201	13649.402401143	23976.3236055321
Ppinaster	AllSamples	0.000688870624164306	200	0.00227838196313349	0.00136126102328794	0.00448520952452977	637843.170522506	21096.1292882731	12604.2687341476	41529.7178197201	13649.402401143	23976.3236055321
Ppinaster	AllSamples	0.000688870624164306	200	0.00227838196313349	0.00136126102328794	0.00448520952452977	637843.170522506	21096.1292882731	12604.2687341476	41529.7178197201	13649.402401143	23976.3236055321
Ppinaster	AllSamples	0.000690147011767616	200	0.00227838196313349	0.00136126102328794	0.00448520952452977	639025.010895941	21096.1292882731	12604.2687341476	41529.7178197201	13649.402401143	23976.3236055321
Ppinaster	AllSamples	0.000690147011767616	200	0.00227838196313349	0.00136126102328794	0.00448520952452977	639025.010895941	21096.1292882731	12604.2687341476	41529.7178197201	13649.402401143	23976.3236055321
Ppinaster	AllSamples	0.000690185682698661	200	0.00227838196313349	0.00136126102328794	0.00448520952452977	639060.817313575	21096.1292882731	12604.2687341476	41529.7178197201	13649.402401143	23976.3236055321
Ppinaster	AllSamples	0.000690185682698661	200	0.00227838196313349	0.00136126102328794	0.00448520952452977	639060.817313575	21096.1292882731	12604.2687341476	41529.7178197201	13649.402401143	23976.3236055321
Ppinaster	AllSamples	0.000691777819694868	200	0.00227838196313349	0.00136126102328794	0.00448520952452977	640535.018235989	21096.1292882731	12604.2687341476	41529.7178197201	13649.402401143	23976.3236055321
Ppinaster	AllSamples	0.000691777819694868	200	0.00227838196313349	0.00136126102328794	0.00448520952452977	640535.018235989	21096.1292882731	12604.2687341476	41529.7178197201	13649.402401143	23976.3236055321
Ppinaster	AllSamples	0.000692455757669336	200	0.00227838196313349	0.00136126102328794	0.00448520952452977	641162.738582719	21096.1292882731	12604.2687341476	41529.7178197201	13649.402401143	23976.3236055321
Ppinaster	AllSamples	0.000692455757669336	200	0.00227838196313349	0.00136126102328794	0.00448520952452977	641162.738582719	21096.1292882731	12604.2687341476	41529.7178197201	13649.402401143	23976.3236055321
Ppinaster	AllSamples	0.000692686379535528	200	0.00227838196313349	0.00136126102328794	0.00448520952452977	641376.277347711	21096.1292882731	12604.2687341476	41529.7178197201	13649.402401143	23976.3236055321
Ppinaster	AllSamples	0.000692686379535528	200	0.00227838196313349	0.00136126102328794	0.00448520952452977	641376.277347711	21096.1292882731	12604.2687341476	41529.7178197201	13649.402401143	23976.3236055321
Ppinaster	AllSamples	0.000694824086021942	200	0.00227838196313349	0.00136126102328794	0.00448520952452977	643355.635205502	21096.1292882731	12604.2687341476	41529.7178197201	13649.402401143	23976.3236055321
Ppinaster	AllSamples	0.000694824086021942	200	0.00227838196313349	0.00136126102328794	0.00448520952452977	643355.635205502	21096.1292882731	12604.2687341476	41529.7178197201	13649.402401143	23976.3236055321
Ppinaster	AllSamples	0.00069490451057756	200	0.00227838196313349	0.00136126102328794	0.00448520952452977	643430.10238663	21096.1292882731	12604.2687341476	41529.7178197201	13649.402401143	23976.3236055321
Ppinaster	AllSamples	0.00069490451057756	200	0.00227838196313349	0.00136126102328794	0.00448520952452977	643430.10238663	21096.1292882731	12604.2687341476	41529.7178197201	13649.402401143	23976.3236055321
Ppinaster	AllSamples	0.000696074604033396	200	0.00227838196313349	0.00136126102328794	0.00448520952452977	644513.522253144	21096.1292882731	12604.2687341476	41529.7178197201	13649.402401143	23976.3236055321
Ppinaster	AllSamples	0.000696074604033396	200	0.00227838196313349	0.00136126102328794	0.00448520952452977	644513.522253144	21096.1292882731	12604.2687341476	41529.7178197201	13649.402401143	23976.3236055321
Ppinaster	AllSamples	0.000696400853612846	200	0.00227838196313349	0.00136126102328794	0.00448520952452977	644815.60519708	21096.1292882731	12604.2687341476	41529.7178197201	13649.402401143	23976.3236055321
Ppinaster	AllSamples	0.000696400853612846	200	0.00227838196313349	0.00136126102328794	0.00448520952452977	644815.60519708	21096.1292882731	12604.2687341476	41529.7178197201	13649.402401143	23976.3236055321
Ppinaster	AllSamples	0.000696764385850267	200	0.00227838196313349	0.00136126102328794	0.00448520952452977	645152.209120618	21096.1292882731	12604.2687341476	41529.7178197201	13649.402401143	23976.3236055321
Ppinaster	AllSamples	0.000696764385850267	200	0.00227838196313349	0.00136126102328794	0.00448520952452977	645152.209120618	21096.1292882731	12604.2687341476	41529.7178197201	13649.402401143	23976.3236055321
Ppinaster	AllSamples	0.000696780283254557	200	0.00227838196313349	0.00136126102328794	0.00448520952452977	645166.928939404	21096.1292882731	12604.2687341476	41529.7178197201	13649.402401143	23976.3236055321
Ppinaster	AllSamples	0.000696780283254557	200	0.00227838196313349	0.00136126102328794	0.00448520952452977	645166.928939404	21096.1292882731	12604.2687341476	41529.7178197201	13649.402401143	23976.3236055321
Ppinaster	AllSamples	0.000697664517419687	200	0.00227838196313349	0.00136126102328794	0.00448520952452977	645985.664277488	21096.1292882731	12604.2687341476	41529.7178197201	13649.402401143	23976.3236055321
Ppinaster	AllSamples	0.000697664517419687	200	0.00227838196313349	0.00136126102328794	0.00448520952452977	645985.664277488	21096.1292882731	12604.2687341476	41529.7178197201	13649.402401143	23976.3236055321
Ppinaster	AllSamples	0.000697850952863137	200	0.00227838196313349	0.00136126102328794	0.00448520952452977	646158.28968809	21096.1292882731	12604.2687341476	41529.7178197201	13649.402401143	23976.3236055321
Ppinaster	AllSamples	0.000697850952863137	200	0.00227838196313349	0.00136126102328794	0.00448520952452977	646158.28968809	21096.1292882731	12604.2687341476	41529.7178197201	13649.402401143	23976.3236055321
Ppinaster	AllSamples	0.000698242939624455	200	0.00227838196313349	0.00136126102328794	0.00448520952452977	646521.240393014	21096.1292882731	12604.2687341476	41529.7178197201	13649.402401143	23976.3236055321
Ppinaster	AllSamples	0.000698242939624455	200	0.00227838196313349	0.00136126102328794	0.00448520952452977	646521.240393014	21096.1292882731	12604.2687341476	41529.7178197201	13649.402401143	23976.3236055321
Ppinaster	AllSamples	0.000698328627469142	200	0.00227838196313349	0.00136126102328794	0.00448520952452977	646600.580989947	21096.1292882731	12604.2687341476	41529.7178197201	13649.402401143	23976.3236055321
Ppinaster	AllSamples	0.000698328627469142	200	0.00227838196313349	0.00136126102328794	0.00448520952452977	646600.580989947	21096.1292882731	12604.2687341476	41529.7178197201	13649.402401143	23976.3236055321
Ppinaster	AllSamples	0.000700448842802032	200	0.00227838196313349	0.00136126102328794	0.00448520952452977	648563.743335215	21096.1292882731	12604.2687341476	41529.7178197201	13649.402401143	23976.3236055321
Ppinaster	AllSamples	0.000700448842802032	200	0.00227838196313349	0.00136126102328794	0.00448520952452977	648563.743335215	21096.1292882731	12604.2687341476	41529.7178197201	13649.402401143	23976.3236055321
Ppinaster	AllSamples	0.000700551291683312	200	0.00227838196313349	0.00136126102328794	0.00448520952452977	648658.603410474	21096.1292882731	12604.2687341476	41529.7178197201	13649.402401143	23976.3236055321
Ppinaster	AllSamples	0.000700551291683312	200	0.00227838196313349	0.00136126102328794	0.00448520952452977	648658.603410474	21096.1292882731	12604.2687341476	41529.7178197201	13649.402401143	23976.3236055321
Ppinaster	AllSamples	0.000701273347522243	200	0.00227838196313349	0.00136126102328794	0.00448520952452977	649327.173631706	21096.1292882731	12604.2687341476	41529.7178197201	13649.402401143	23976.3236055321
Ppinaster	AllSamples	0.000701273347522243	200	0.00227838196313349	0.00136126102328794	0.00448520952452977	649327.173631706	21096.1292882731	12604.2687341476	41529.7178197201	13649.402401143	23976.3236055321
Ppinaster	AllSamples	0.000701712653087218	200	0.00227838196313349	0.00136126102328794	0.00448520952452977	649733.93804372	21096.1292882731	12604.2687341476	41529.7178197201	13649.402401143	23976.3236055321
Ppinaster	AllSamples	0.000701712653087218	200	0.00227838196313349	0.00136126102328794	0.00448520952452977	649733.93804372	21096.1292882731	12604.2687341476	41529.7178197201	13649.402401143	23976.3236055321
Ppinaster	AllSamples	0.00070341759304722	200	0.00227838196313349	0.00136126102328794	0.00448520952452977	651312.586154833	21096.1292882731	12604.2687341476	41529.7178197201	13649.402401143	23976.3236055321
Ppinaster	AllSamples	0.00070341759304722	200	0.00227838196313349	0.00136126102328794	0.00448520952452977	651312.586154833	21096.1292882731	12604.2687341476	41529.7178197201	13649.402401143	23976.3236055321
Ppinaster	AllSamples	0.000706700949429639	200	0.00227838196313349	0.00136126102328794	0.00448520952452977	654352.73095337	21096.1292882731	12604.2687341476	41529.7178197201	13649.402401143	23976.3236055321
Ppinaster	AllSamples	0.000706700949429639	200	0.00227838196313349	0.00136126102328794	0.00448520952452977	654352.73095337	21096.1292882731	12604.2687341476	41529.7178197201	13649.402401143	23976.3236055321
Ppinaster	AllSamples	0.000707772848126759	200	0.00227838196313349	0.00136126102328794	0.00448520952452977	655345.229746999	21096.1292882731	12604.2687341476	41529.7178197201	13649.402401143	23976.3236055321
Ppinaster	AllSamples	0.000707772848126759	200	0.00227838196313349	0.00136126102328794	0.00448520952452977	655345.229746999	21096.1292882731	12604.2687341476	41529.7178197201	13649.402401143	23976.3236055321
Ppinaster	AllSamples	0.000708163850129303	200	0.00227838196313349	0.00136126102328794	0.00448520952452977	655707.268638244	21096.1292882731	12604.2687341476	41529.7178197201	13649.402401143	23976.3236055321
Ppinaster	AllSamples	0.000708163850129303	200	0.00227838196313349	0.00136126102328794	0.00448520952452977	655707.268638244	21096.1292882731	12604.2687341476	41529.7178197201	13649.402401143	23976.3236055321
Ppinaster	AllSamples	0.000708666659852017	200	0.00227838196313349	0.00136126102328794	0.00448520952452977	656172.833196312	21096.1292882731	12604.2687341476	41529.7178197201	13649.402401143	23976.3236055321
Ppinaster	AllSamples	0.000708666659852017	200	0.00227838196313349	0.00136126102328794	0.00448520952452977	656172.833196312	21096.1292882731	12604.2687341476	41529.7178197201	13649.402401143	23976.3236055321
Ppinaster	AllSamples	0.00071252349439303	200	0.00227838196313349	0.00136126102328794	0.00448520952452977	659743.976289842	21096.1292882731	12604.2687341476	41529.7178197201	13649.402401143	23976.3236055321
Ppinaster	AllSamples	0.00071252349439303	200	0.00227838196313349	0.00136126102328794	0.00448520952452977	659743.976289842	21096.1292882731	12604.2687341476	41529.7178197201	13649.402401143	23976.3236055321
Ppinaster	AllSamples	0.000714279326393073	200	0.00227838196313349	0.00136126102328794	0.00448520952452977	661369.746660253	21096.1292882731	12604.2687341476	41529.7178197201	13649.402401143	23976.3236055321
Ppinaster	AllSamples	0.000714279326393073	200	0.00227838196313349	0.00136126102328794	0.00448520952452977	661369.746660253	21096.1292882731	12604.2687341476	41529.7178197201	13649.402401143	23976.3236055321
Ppinaster	AllSamples	0.000714528869626239	200	0.00227838196313349	0.00136126102328794	0.00448520952452977	661600.805209481	21096.1292882731	12604.2687341476	41529.7178197201	13649.402401143	23976.3236055321
Ppinaster	AllSamples	0.000714528869626239	200	0.00227838196313349	0.00136126102328794	0.00448520952452977	661600.805209481	21096.1292882731	12604.2687341476	41529.7178197201	13649.402401143	23976.3236055321
Ppinaster	AllSamples	0.000715852995800169	200	0.00227838196313349	0.00136126102328794	0.00448520952452977	662826.847963119	21096.1292882731	12604.2687341476	41529.7178197201	13649.402401143	23976.3236055321
Ppinaster	AllSamples	0.000715852995800169	200	0.00227838196313349	0.00136126102328794	0.00448520952452977	662826.847963119	21096.1292882731	12604.2687341476	41529.7178197201	13649.402401143	23976.3236055321
Ppinaster	AllSamples	0.000716084325396412	200	0.00227838196313349	0.00136126102328794	0.00448520952452977	663041.042033715	21096.1292882731	12604.2687341476	41529.7178197201	13649.402401143	23976.3236055321
Ppinaster	AllSamples	0.000716084325396412	200	0.00227838196313349	0.00136126102328794	0.00448520952452977	663041.042033715	21096.1292882731	12604.2687341476	41529.7178197201	13649.402401143	23976.3236055321
Ppinaster	AllSamples	0.000717224734844944	200	0.00227838196313349	0.00136126102328794	0.00448520952452977	664096.976708282	21096.1292882731	12604.2687341476	41529.7178197201	13649.402401143	23976.3236055321
Ppinaster	AllSamples	0.000717224734844944	200	0.00227838196313349	0.00136126102328794	0.00448520952452977	664096.976708282	21096.1292882731	12604.2687341476	41529.7178197201	13649.402401143	23976.3236055321
Ppinaster	AllSamples	0.000717286475476062	200	0.00227838196313349	0.00136126102328794	0.00448520952452977	664154.143959316	21096.1292882731	12604.2687341476	41529.7178197201	13649.402401143	23976.3236055321
Ppinaster	AllSamples	0.000717286475476062	200	0.00227838196313349	0.00136126102328794	0.00448520952452977	664154.143959316	21096.1292882731	12604.2687341476	41529.7178197201	13649.402401143	23976.3236055321
Ppinaster	AllSamples	0.000718133817934054	200	0.00227838196313349	0.00136126102328794	0.00448520952452977	664938.72030931	21096.1292882731	12604.2687341476	41529.7178197201	13649.402401143	23976.3236055321
Ppinaster	AllSamples	0.000718133817934054	200	0.00227838196313349	0.00136126102328794	0.00448520952452977	664938.72030931	21096.1292882731	12604.2687341476	41529.7178197201	13649.402401143	23976.3236055321
Ppinaster	AllSamples	0.000718679833433442	200	0.00227838196313349	0.00136126102328794	0.00448520952452977	665444.29021615	21096.1292882731	12604.2687341476	41529.7178197201	13649.402401143	23976.3236055321
Ppinaster	AllSamples	0.000718679833433442	200	0.00227838196313349	0.00136126102328794	0.00448520952452977	665444.29021615	21096.1292882731	12604.2687341476	41529.7178197201	13649.402401143	23976.3236055321
Ppinaster	AllSamples	0.000719189040920423	200	0.00227838196313349	0.00136126102328794	0.00448520952452977	665915.778630022	21096.1292882731	12604.2687341476	41529.7178197201	13649.402401143	23976.3236055321
Ppinaster	AllSamples	0.000719189040920423	200	0.00227838196313349	0.00136126102328794	0.00448520952452977	665915.778630022	21096.1292882731	12604.2687341476	41529.7178197201	13649.402401143	23976.3236055321
Ppinaster	AllSamples	0.000719623957165588	200	0.00227838196313349	0.00136126102328794	0.00448520952452977	666318.478857026	21096.1292882731	12604.2687341476	41529.7178197201	13649.402401143	23976.3236055321
Ppinaster	AllSamples	0.000719623957165588	200	0.00227838196313349	0.00136126102328794	0.00448520952452977	666318.478857026	21096.1292882731	12604.2687341476	41529.7178197201	13649.402401143	23976.3236055321
Ppinaster	AllSamples	0.000721456312464937	200	0.00227838196313349	0.00136126102328794	0.00448520952452977	668015.104134201	21096.1292882731	12604.2687341476	41529.7178197201	13649.402401143	23976.3236055321
Ppinaster	AllSamples	0.000721456312464937	200	0.00227838196313349	0.00136126102328794	0.00448520952452977	668015.104134201	21096.1292882731	12604.2687341476	41529.7178197201	13649.402401143	23976.3236055321
Ppinaster	AllSamples	0.000721512154574537	200	0.00227838196313349	0.00136126102328794	0.00448520952452977	668066.809791238	21096.1292882731	12604.2687341476	41529.7178197201	13649.402401143	23976.3236055321
Ppinaster	AllSamples	0.000721512154574537	200	0.00227838196313349	0.00136126102328794	0.00448520952452977	668066.809791238	21096.1292882731	12604.2687341476	41529.7178197201	13649.402401143	23976.3236055321
Ppinaster	AllSamples	0.000721693377699833	200	0.00227838196313349	0.00136126102328794	0.00448520952452977	668234.608981327	21096.1292882731	12604.2687341476	41529.7178197201	13649.402401143	23976.3236055321
Ppinaster	AllSamples	0.000721693377699833	200	0.00227838196313349	0.00136126102328794	0.00448520952452977	668234.608981327	21096.1292882731	12604.2687341476	41529.7178197201	13649.402401143	23976.3236055321
Ppinaster	AllSamples	0.000723143164333298	200	0.00227838196313349	0.00136126102328794	0.00448520952452977	669577.004012313	21096.1292882731	12604.2687341476	41529.7178197201	13649.402401143	23976.3236055321
Ppinaster	AllSamples	0.000723143164333298	200	0.00227838196313349	0.00136126102328794	0.00448520952452977	669577.004012313	21096.1292882731	12604.2687341476	41529.7178197201	13649.402401143	23976.3236055321
Ppinaster	AllSamples	0.000723853656075334	200	0.00227838196313349	0.00136126102328794	0.00448520952452977	670234.866736421	21096.1292882731	12604.2687341476	41529.7178197201	13649.402401143	23976.3236055321
Ppinaster	AllSamples	0.000723853656075334	200	0.00227838196313349	0.00136126102328794	0.00448520952452977	670234.866736421	21096.1292882731	12604.2687341476	41529.7178197201	13649.402401143	23976.3236055321
Ppinaster	AllSamples	0.000724350850819926	200	0.00227838196313349	0.00136126102328794	0.00448520952452977	670695.232240672	21096.1292882731	12604.2687341476	41529.7178197201	13649.402401143	23976.3236055321
Ppinaster	AllSamples	0.000724350850819926	200	0.00227838196313349	0.00136126102328794	0.00448520952452977	670695.232240672	21096.1292882731	12604.2687341476	41529.7178197201	13649.402401143	23976.3236055321
Ppinaster	AllSamples	0.000724387246438732	200	0.00227838196313349	0.00136126102328794	0.00448520952452977	670728.931887715	21096.1292882731	12604.2687341476	41529.7178197201	13649.402401143	23976.3236055321
Ppinaster	AllSamples	0.000724387246438732	200	0.00227838196313349	0.00136126102328794	0.00448520952452977	670728.931887715	21096.1292882731	12604.2687341476	41529.7178197201	13649.402401143	23976.3236055321
Ppinaster	AllSamples	0.000724975256109565	200	0.00227838196313349	0.00136126102328794	0.00448520952452977	671273.385286634	21096.1292882731	12604.2687341476	41529.7178197201	13649.402401143	23976.3236055321
Ppinaster	AllSamples	0.000724975256109565	200	0.00227838196313349	0.00136126102328794	0.00448520952452977	671273.385286634	21096.1292882731	12604.2687341476	41529.7178197201	13649.402401143	23976.3236055321
Ppinaster	AllSamples	0.000725366223275959	200	0.00227838196313349	0.00136126102328794	0.00448520952452977	671635.391922185	21096.1292882731	12604.2687341476	41529.7178197201	13649.402401143	23976.3236055321
Ppinaster	AllSamples	0.000725366223275959	200	0.00227838196313349	0.00136126102328794	0.00448520952452977	671635.391922185	21096.1292882731	12604.2687341476	41529.7178197201	13649.402401143	23976.3236055321
Ppinaster	AllSamples	0.000725905296508771	200	0.00227838196313349	0.00136126102328794	0.00448520952452977	672134.533804418	21096.1292882731	12604.2687341476	41529.7178197201	13649.402401143	23976.3236055321
Ppinaster	AllSamples	0.000725905296508771	200	0.00227838196313349	0.00136126102328794	0.00448520952452977	672134.533804418	21096.1292882731	12604.2687341476	41529.7178197201	13649.402401143	23976.3236055321
Ppinaster	AllSamples	0.000725954147275206	200	0.00227838196313349	0.00136126102328794	0.00448520952452977	672179.765995561	21096.1292882731	12604.2687341476	41529.7178197201	13649.402401143	23976.3236055321
Ppinaster	AllSamples	0.000725954147275206	200	0.00227838196313349	0.00136126102328794	0.00448520952452977	672179.765995561	21096.1292882731	12604.2687341476	41529.7178197201	13649.402401143	23976.3236055321
Ppinaster	AllSamples	0.0007269599354651	200	0.00227838196313349	0.00136126102328794	0.00448520952452977	673111.051356574	21096.1292882731	12604.2687341476	41529.7178197201	13649.402401143	23976.3236055321
Ppinaster	AllSamples	0.0007269599354651	200	0.00227838196313349	0.00136126102328794	0.00448520952452977	673111.051356574	21096.1292882731	12604.2687341476	41529.7178197201	13649.402401143	23976.3236055321
Ppinaster	AllSamples	0.00072846351306683	200	0.00227838196313349	0.00136126102328794	0.00448520952452977	674503.252839657	21096.1292882731	12604.2687341476	41529.7178197201	13649.402401143	23976.3236055321
Ppinaster	AllSamples	0.00072846351306683	200	0.00227838196313349	0.00136126102328794	0.00448520952452977	674503.252839657	21096.1292882731	12604.2687341476	41529.7178197201	13649.402401143	23976.3236055321
Ppinaster	AllSamples	0.000728748184435218	200	0.00227838196313349	0.00136126102328794	0.00448520952452977	674766.837440017	21096.1292882731	12604.2687341476	41529.7178197201	13649.402401143	23976.3236055321
Ppinaster	AllSamples	0.000728748184435218	200	0.00227838196313349	0.00136126102328794	0.00448520952452977	674766.837440017	21096.1292882731	12604.2687341476	41529.7178197201	13649.402401143	23976.3236055321
Ppinaster	AllSamples	0.000729195343478049	200	0.00227838196313349	0.00136126102328794	0.00448520952452977	675180.873590786	21096.1292882731	12604.2687341476	41529.7178197201	13649.402401143	23976.3236055321
Ppinaster	AllSamples	0.000729195343478049	200	0.00227838196313349	0.00136126102328794	0.00448520952452977	675180.873590786	21096.1292882731	12604.2687341476	41529.7178197201	13649.402401143	23976.3236055321
Ppinaster	AllSamples	0.000729792821654977	200	0.00227838196313349	0.00136126102328794	0.00448520952452977	675734.094124979	21096.1292882731	12604.2687341476	41529.7178197201	13649.402401143	23976.3236055321
Ppinaster	AllSamples	0.000729792821654977	200	0.00227838196313349	0.00136126102328794	0.00448520952452977	675734.094124979	21096.1292882731	12604.2687341476	41529.7178197201	13649.402401143	23976.3236055321
Ppinaster	AllSamples	0.00073065002091722	200	0.00227838196313349	0.00136126102328794	0.00448520952452977	676527.797145574	21096.1292882731	12604.2687341476	41529.7178197201	13649.402401143	23976.3236055321
Ppinaster	AllSamples	0.00073065002091722	200	0.00227838196313349	0.00136126102328794	0.00448520952452977	676527.797145574	21096.1292882731	12604.2687341476	41529.7178197201	13649.402401143	23976.3236055321
Ppinaster	AllSamples	0.000730727782529836	200	0.00227838196313349	0.00136126102328794	0.00448520952452977	676599.798638737	21096.1292882731	12604.2687341476	41529.7178197201	13649.402401143	23976.3236055321
Ppinaster	AllSamples	0.000730727782529836	200	0.00227838196313349	0.00136126102328794	0.00448520952452977	676599.798638737	21096.1292882731	12604.2687341476	41529.7178197201	13649.402401143	23976.3236055321
Ppinaster	AllSamples	0.000731121417246621	200	0.00227838196313349	0.00136126102328794	0.00448520952452977	676964.275228352	21096.1292882731	12604.2687341476	41529.7178197201	13649.402401143	23976.3236055321
Ppinaster	AllSamples	0.000731121417246621	200	0.00227838196313349	0.00136126102328794	0.00448520952452977	676964.275228352	21096.1292882731	12604.2687341476	41529.7178197201	13649.402401143	23976.3236055321
Ppinaster	AllSamples	0.000731758257598315	200	0.00227838196313349	0.00136126102328794	0.00448520952452977	677553.942220662	21096.1292882731	12604.2687341476	41529.7178197201	13649.402401143	23976.3236055321
Ppinaster	AllSamples	0.000731758257598315	200	0.00227838196313349	0.00136126102328794	0.00448520952452977	677553.942220662	21096.1292882731	12604.2687341476	41529.7178197201	13649.402401143	23976.3236055321
Ppinaster	AllSamples	0.000732110714667498	200	0.00227838196313349	0.00136126102328794	0.00448520952452977	677880.291358794	21096.1292882731	12604.2687341476	41529.7178197201	13649.402401143	23976.3236055321
Ppinaster	AllSamples	0.000732110714667498	200	0.00227838196313349	0.00136126102328794	0.00448520952452977	677880.291358794	21096.1292882731	12604.2687341476	41529.7178197201	13649.402401143	23976.3236055321
Ppinaster	AllSamples	0.000732462644654158	200	0.00227838196313349	0.00136126102328794	0.00448520952452977	678206.152457553	21096.1292882731	12604.2687341476	41529.7178197201	13649.402401143	23976.3236055321
Ppinaster	AllSamples	0.000732462644654158	200	0.00227838196313349	0.00136126102328794	0.00448520952452977	678206.152457553	21096.1292882731	12604.2687341476	41529.7178197201	13649.402401143	23976.3236055321
Ppinaster	AllSamples	0.000732636694965189	200	0.00227838196313349	0.00136126102328794	0.00448520952452977	678367.310152953	21096.1292882731	12604.2687341476	41529.7178197201	13649.402401143	23976.3236055321
Ppinaster	AllSamples	0.000732636694965189	200	0.00227838196313349	0.00136126102328794	0.00448520952452977	678367.310152953	21096.1292882731	12604.2687341476	41529.7178197201	13649.402401143	23976.3236055321
Ppinaster	AllSamples	0.000732986271002992	200	0.00227838196313349	0.00136126102328794	0.00448520952452977	678690.991669437	21096.1292882731	12604.2687341476	41529.7178197201	13649.402401143	23976.3236055321
Ppinaster	AllSamples	0.000732986271002992	200	0.00227838196313349	0.00136126102328794	0.00448520952452977	678690.991669437	21096.1292882731	12604.2687341476	41529.7178197201	13649.402401143	23976.3236055321
Ppinaster	AllSamples	0.00073346341551883	200	0.00227838196313349	0.00136126102328794	0.00448520952452977	679132.792147065	21096.1292882731	12604.2687341476	41529.7178197201	13649.402401143	23976.3236055321
Ppinaster	AllSamples	0.00073346341551883	200	0.00227838196313349	0.00136126102328794	0.00448520952452977	679132.792147065	21096.1292882731	12604.2687341476	41529.7178197201	13649.402401143	23976.3236055321
Ppinaster	AllSamples	0.000734397409833839	200	0.00227838196313349	0.00136126102328794	0.00448520952452977	679997.601697999	21096.1292882731	12604.2687341476	41529.7178197201	13649.402401143	23976.3236055321
Ppinaster	AllSamples	0.000734397409833839	200	0.00227875497964327	0.00137917061339723	0.00448520952452977	679997.601697999	21099.5831448451	12770.0982721966	41529.7178197201	13652.7018892058	24043.7459953992
Ppinaster	AllSamples	0.000734643232232275	200	0.00227875497964327	0.00137917061339723	0.00448520952452977	680225.215029884	21099.5831448451	12770.0982721966	41529.7178197201	13652.7018892058	24043.7459953992
Ppinaster	AllSamples	0.000734643232232275	200	0.00227875497964327	0.00137917061339723	0.00448520952452977	680225.215029884	21099.5831448451	12770.0982721966	41529.7178197201	13652.7018892058	24043.7459953992
Ppinaster	AllSamples	0.000734937503498438	200	0.00227875497964327	0.00137917061339723	0.00448520952452977	680497.688424479	21099.5831448451	12770.0982721966	41529.7178197201	13652.7018892058	24043.7459953992
Ppinaster	AllSamples	0.000734937503498438	200	0.00227875497964327	0.00137917061339723	0.00448520952452977	680497.688424479	21099.5831448451	12770.0982721966	41529.7178197201	13652.7018892058	24043.7459953992
Ppinaster	AllSamples	0.000735883652314501	200	0.00227875497964327	0.00137917061339723	0.00448520952452977	681373.752143057	21099.5831448451	12770.0982721966	41529.7178197201	13652.7018892058	24043.7459953992
Ppinaster	AllSamples	0.000735883652314501	200	0.00227875497964327	0.00137917061339723	0.00448520952452977	681373.752143057	21099.5831448451	12770.0982721966	41529.7178197201	13652.7018892058	24043.7459953992
Ppinaster	AllSamples	0.000736497447462573	200	0.00227875497964327	0.00137917061339723	0.00448520952452977	681942.080983864	21099.5831448451	12770.0982721966	41529.7178197201	13652.7018892058	24043.7459953992
Ppinaster	AllSamples	0.000736497447462573	200	0.00227875497964327	0.00137917061339723	0.00448520952452977	681942.080983864	21099.5831448451	12770.0982721966	41529.7178197201	13652.7018892058	24043.7459953992
Ppinaster	AllSamples	0.000736762069433597	200	0.00227875497964327	0.00137917061339723	0.00448520952452977	682187.101327405	21099.5831448451	12770.0982721966	41529.7178197201	13652.7018892058	24043.7459953992
Ppinaster	AllSamples	0.000736762069433597	200	0.00227875497964327	0.00137917061339723	0.00448520952452977	682187.101327405	21099.5831448451	12770.0982721966	41529.7178197201	13652.7018892058	24043.7459953992
Ppinaster	AllSamples	0.000737974529209978	200	0.00227875497964327	0.00137917061339723	0.00448520952452977	683309.749268498	21099.5831448451	12770.0982721966	41529.7178197201	13652.7018892058	24043.7459953992
Ppinaster	AllSamples	0.000737974529209978	200	0.00227875497964327	0.00137917061339723	0.00448520952452977	683309.749268498	21099.5831448451	12770.0982721966	41529.7178197201	13652.7018892058	24043.7459953992
Ppinaster	AllSamples	0.00073851630372421	200	0.00227875497964327	0.00137917061339723	0.00448520952452977	683811.392337231	21099.5831448451	12770.0982721966	41529.7178197201	13652.7018892058	24043.7459953992
Ppinaster	AllSamples	0.00073851630372421	200	0.00227875497964327	0.00137917061339723	0.00448520952452977	683811.392337231	21099.5831448451	12770.0982721966	41529.7178197201	13652.7018892058	24043.7459953992
Ppinaster	AllSamples	0.000739485587262774	200	0.00227875497964327	0.00137917061339723	0.00448520952452977	684708.877095161	21099.5831448451	12770.0982721966	41529.7178197201	13652.7018892058	24043.7459953992
Ppinaster	AllSamples	0.000739485587262774	200	0.00227875497964327	0.00137917061339723	0.00448520952452977	684708.877095161	21099.5831448451	12770.0982721966	41529.7178197201	13652.7018892058	24043.7459953992
Ppinaster	AllSamples	0.000739507694372029	200	0.00227875497964327	0.00137917061339723	0.00448520952452977	684729.346640767	21099.5831448451	12770.0982721966	41529.7178197201	13652.7018892058	24043.7459953992
Ppinaster	AllSamples	0.000739507694372029	200	0.00227838196313349	0.00137917061339723	0.00448520952452977	684729.346640767	21096.1292882731	12770.0982721966	41529.7178197201	13652.7018892058	24043.7459953992
Ppinaster	AllSamples	0.00074039169264139	200	0.00227838196313349	0.00137917061339723	0.00448520952452977	685547.863556843	21096.1292882731	12770.0982721966	41529.7178197201	13652.7018892058	24043.7459953992
Ppinaster	AllSamples	0.00074039169264139	200	0.00227838196313349	0.00137917061339723	0.00448520952452977	685547.863556843	21096.1292882731	12770.0982721966	41529.7178197201	13652.7018892058	24043.7459953992
Ppinaster	AllSamples	0.000741026460563795	200	0.00227838196313349	0.00137917061339723	0.00448520952452977	686135.611633144	21096.1292882731	12770.0982721966	41529.7178197201	13652.7018892058	24043.7459953992
Ppinaster	AllSamples	0.000741026460563795	200	0.00227838196313349	0.00137917061339723	0.00448520952452977	686135.611633144	21096.1292882731	12770.0982721966	41529.7178197201	13652.7018892058	24043.7459953992
Ppinaster	AllSamples	0.000744878798557723	200	0.00227838196313349	0.00137917061339723	0.00448520952452977	689702.591257151	21096.1292882731	12770.0982721966	41529.7178197201	13652.7018892058	24043.7459953992
Ppinaster	AllSamples	0.000744878798557723	200	0.00227838196313349	0.00137917061339723	0.00448520952452977	689702.591257151	21096.1292882731	12770.0982721966	41529.7178197201	13652.7018892058	24043.7459953992
Ppinaster	AllSamples	0.000746046210267974	200	0.00227838196313349	0.00137917061339723	0.00448520952452977	690783.528025902	21096.1292882731	12770.0982721966	41529.7178197201	13652.7018892058	24043.7459953992
Ppinaster	AllSamples	0.000746046210267974	200	0.00227838196313349	0.00137917061339723	0.00448520952452977	690783.528025902	21096.1292882731	12770.0982721966	41529.7178197201	13652.7018892058	24043.7459953992
Ppinaster	AllSamples	0.000746517028994137	200	0.00227838196313349	0.00137917061339723	0.00448520952452977	691219.471290867	21096.1292882731	12770.0982721966	41529.7178197201	13652.7018892058	24043.7459953992
Ppinaster	AllSamples	0.000746517028994137	200	0.00227838196313349	0.00137917061339723	0.00448520952452977	691219.471290867	21096.1292882731	12770.0982721966	41529.7178197201	13652.7018892058	24043.7459953992
Ppinaster	AllSamples	0.000748465553718023	200	0.00227838196313349	0.00137917061339723	0.00448520952452977	693023.660850022	21096.1292882731	12770.0982721966	41529.7178197201	13652.7018892058	24043.7459953992
Ppinaster	AllSamples	0.000748465553718023	200	0.00227838196313349	0.00137917061339723	0.00448520952452977	693023.660850022	21096.1292882731	12770.0982721966	41529.7178197201	13652.7018892058	24043.7459953992
Ppinaster	AllSamples	0.00076822180509448	200	0.00227838196313349	0.00137917061339723	0.00448520952452977	711316.486198593	21096.1292882731	12770.0982721966	41529.7178197201	13652.7018892058	24043.7459953992
Ppinaster	AllSamples	0.00076822180509448	200	0.00227875497964327	0.00139398236736038	0.00448520952452977	711316.486198593	21099.5831448451	12907.2441422257	41529.7178197201	13738.2642447473	24192.4595085325
Ppinaster	AllSamples	0.000770030926850306	200	0.00227875497964327	0.00139398236736038	0.00448520952452977	712991.598935469	21099.5831448451	12907.2441422257	41529.7178197201	13738.2642447473	24192.4595085325
Ppinaster	AllSamples	0.000770030926850306	200	0.00228113964660384	0.00140164887613479	0.00448520952452977	712991.598935469	21121.66339448	12978.2303345814	41529.7178197201	13744.0758304197	24374.6276761273
Ppinaster	AllSamples	0.000775222925945432	200	0.00228113964660384	0.00140164887613479	0.00448520952452977	717799.00550503	21121.66339448	12978.2303345814	41529.7178197201	13744.0758304197	24374.6276761273
Ppinaster	AllSamples	0.000775222925945432	200	0.0022813812077777	0.00140210045399952	0.00448520952452977	717799.00550503	21123.9000720157	12982.4116111067	41529.7178197201	13779.5084008152	24449.1621230642
Ppinaster	AllSamples	0.000782993381768091	200	0.0022813812077777	0.00140210045399952	0.00448520952452977	724993.872007491	21123.9000720157	12982.4116111067	41529.7178197201	13779.5084008152	24449.1621230642
Ppinaster	AllSamples	0.000782993381768091	200	0.00228259453093297	0.00140702199304958	0.00448520952452977	724993.872007491	21135.1345456757	13027.9814171257	41529.7178197201	13882.4011202814	24520.5381236697
Ppinaster	AllSamples	0.000783933201600023	200	0.00228259453093297	0.00140702199304958	0.00448520952452977	725864.075555577	21135.1345456757	13027.9814171257	41529.7178197201	13882.4011202814	24520.5381236697
Ppinaster	AllSamples	0.000783933201600023	200	0.00228386254718421	0.00141259145338125	0.00448520952452977	725864.075555577	21146.8754368909	13079.5504942708	41529.7178197201	13901.9126335013	24684.9394753676
Ppinaster	AllSamples	0.000789594820558563	200	0.00228386254718421	0.00141259145338125	0.00448520952452977	731106.315332003	21146.8754368909	13079.5504942708	41529.7178197201	13901.9126335013	24684.9394753676
Ppinaster	AllSamples	0.000789594820558563	200	0.00228386254718421	0.00141259145338125	0.00448520952452977	731106.315332003	21146.8754368909	13079.5504942708	41529.7178197201	13901.9126335013	24684.9394753676
Ppinaster	AllSamples	0.000789767011465187	200	0.00228386254718421	0.00141259145338125	0.00448520952452977	731265.751356655	21146.8754368909	13079.5504942708	41529.7178197201	13901.9126335013	24684.9394753676
Ppinaster	AllSamples	0.000789767011465187	200	0.00229070350205612	0.00142079505795334	0.00448520952452977	731265.751356655	21210.2176116308	13155.5097958643	41529.7178197201	14079.2853822285	24863.0718504278
Ppinaster	AllSamples	0.00079771605405309	200	0.00229070350205612	0.00142079505795334	0.00448520952452977	738625.975975083	21210.2176116308	13155.5097958643	41529.7178197201	14079.2853822285	24863.0718504278
Ppinaster	AllSamples	0.00079771605405309	200	0.00229188108279342	0.0014272163392665	0.00448520952452977	738625.975975083	21221.1211369761	13214.9661043195	41529.7178197201	14217.7528243864	25048.0475258727
Ppinaster	AllSamples	0.000801207383725065	200	0.00229188108279342	0.0014272163392665	0.00448520952452977	741858.688634319	21221.1211369761	13214.9661043195	41529.7178197201	14217.7528243864	25048.0475258727
Ppinaster	AllSamples	0.000801207383725065	200	0.00229188108279342	0.0014272163392665	0.00448520952452977	741858.688634319	21221.1211369761	13214.9661043195	41529.7178197201	14217.7528243864	25048.0475258727
Ppinaster	AllSamples	0.00080233379847548	200	0.00229188108279342	0.0014272163392665	0.00448520952452977	742901.665255074	21221.1211369761	13214.9661043195	41529.7178197201	14217.7528243864	25048.0475258727
Ppinaster	AllSamples	0.00080233379847548	200	0.0022929096968088	0.00142790528037009	0.00448520952452977	742901.665255074	21230.6453408223	13221.3451886119	41529.7178197201	14302.4422759839	25073.0818779133
Ppinaster	AllSamples	0.000803209181849043	200	0.0022929096968088	0.00142790528037009	0.00448520952452977	743712.205415781	21230.6453408223	13221.3451886119	41529.7178197201	14302.4422759839	25073.0818779133
Ppinaster	AllSamples	0.000803209181849043	200	0.00229504104837753	0.00143053174838652	0.00448520952452977	743712.205415781	21250.3800775697	13245.6643369122	41529.7178197201	14357.7750572842	25085.1914766468
Ppinaster	AllSamples	0.000803793876051703	200	0.00229504104837753	0.00143053174838652	0.00448520952452977	744253.588936762	21250.3800775697	13245.6643369122	41529.7178197201	14357.7750572842	25085.1914766468
Ppinaster	AllSamples	0.000803793876051703	200	0.0023011045456879	0.00143594972323528	0.00448520952452977	744253.588936762	21306.5235711843	13295.830770697	41529.7178197201	14624.6304553468	25219.8385758441
Ppinaster	AllSamples	0.000805287558646825	200	0.0023011045456879	0.00143594972323528	0.00448520952452977	745636.62837669	21306.5235711843	13295.830770697	41529.7178197201	14624.6304553468	25219.8385758441
Ppinaster	AllSamples	0.000805287558646825	200	0.00230388141971824	0.00144133951194906	0.00448520952452977	745636.62837669	21332.2353677615	13345.7362217505	41529.7178197201	15138.9407947337	28365.7266403702
Ppinaster	AllSamples	0.00080817524434603	200	0.00230388141971824	0.00144133951194906	0.00448520952452977	748310.411431509	21332.2353677615	13345.7362217505	41529.7178197201	15138.9407947337	28365.7266403702
Ppinaster	AllSamples	0.00080817524434603	200	0.0023061286342929	0.00144303811639004	0.00448520952452977	748310.411431509	21353.0429101194	13361.4640406485	41529.7178197201	15477.4587191239	28640.5470092799
Ppinaster	AllSamples	0.000812396924637422	200	0.0023061286342929	0.00144303811639004	0.00448520952452977	752219.37466428	21353.0429101194	13361.4640406485	41529.7178197201	15477.4587191239	28640.5470092799
Ppinaster	AllSamples	0.000812396924637422	200	0.0023061286342929	0.00144303811639004	0.00448520952452977	752219.37466428	21353.0429101194	13361.4640406485	41529.7178197201	15477.4587191239	28640.5470092799
Ppinaster	AllSamples	0.000813007704546006	200	0.0023061286342929	0.00144303811639004	0.00448520952452977	752784.911616672	21353.0429101194	13361.4640406485	41529.7178197201	15477.4587191239	28640.5470092799
Ppinaster	AllSamples	0.000813007704546006	200	0.00231102342649997	0.00144422565223033	0.00448520952452977	752784.911616672	21398.3650601849	13372.4597428734	41529.7178197201	15736.9566252928	28948.189010707
Ppinaster	AllSamples	0.000814492623616886	200	0.00231102342649997	0.00144422565223033	0.00448520952452977	754159.836682302	21398.3650601849	13372.4597428734	41529.7178197201	15736.9566252928	28948.189010707
Ppinaster	AllSamples	0.000814492623616886	200	0.00231168933893157	0.00145106696692524	0.00448520952452977	754159.836682302	21404.5309160331	13435.8052493078	41529.7178197201	17263.1303309727	29009.1767880409
Ppinaster	AllSamples	0.000814913369254811	200	0.00231168933893157	0.00145106696692524	0.00448520952452977	754549.415976677	21404.5309160331	13435.8052493078	41529.7178197201	17263.1303309727	29009.1767880409
Ppinaster	AllSamples	0.000814913369254811	200	0.00231194505314342	0.0014512937753561	0.00448520952452977	754549.415976677	21406.8986402169	13437.9053273713	41529.7178197201	18071.9435794705	29272.3539954391
Ppinaster	AllSamples	0.000816786076863321	200	0.00231194505314342	0.0014512937753561	0.00448520952452977	756283.404503075	21406.8986402169	13437.9053273713	41529.7178197201	18071.9435794705	29272.3539954391
Ppinaster	AllSamples	0.000816786076863321	200	0.00231388881698826	0.00145199195191669	0.00448520952452977	756283.404503075	21424.896453595	13444.3699251545	41529.7178197201	18098.5893610564	29342.0552643048
Ppinaster	AllSamples	0.000819172569939868	200	0.00231388881698826	0.00145199195191669	0.00448520952452977	758493.120314692	21424.896453595	13444.3699251545	41529.7178197201	18098.5893610564	29342.0552643048
Ppinaster	AllSamples	0.000819172569939868	200	0.00231511125565953	0.00145374237086964	0.00448520952452977	758493.120314692	21436.2153301808	13460.5775080522	41529.7178197201	18155.3370019299	29342.0552643048
Ppinaster	AllSamples	0.000819648429874491	200	0.00231511125565953	0.00145374237086964	0.00448520952452977	758933.731365269	21436.2153301808	13460.5775080522	41529.7178197201	18155.3370019299	29342.0552643048
Ppinaster	AllSamples	0.000819648429874491	200	0.00231537152762937	0.00145544913129862	0.00448520952452977	758933.731365269	21438.6252558275	13476.3808453576	41529.7178197201	18159.7892562698	29342.0552643048
Ppinaster	AllSamples	0.000820385882120652	200	0.00231537152762937	0.00145544913129862	0.00448520952452977	759616.557519123	21438.6252558275	13476.3808453576	41529.7178197201	18159.7892562698	29342.0552643048
Ppinaster	AllSamples	0.000820385882120652	200	0.00232007825234856	0.00147413545932344	0.00448520952452977	759616.557519123	21482.2060402644	13649.402401143	41529.7178197201	18194.1679006566	29342.0552643048
Ppinaster	AllSamples	0.00082163739675096	200	0.00232007825234856	0.00147413545932344	0.00448520952452977	760775.367362	21482.2060402644	13649.402401143	41529.7178197201	18194.1679006566	29342.0552643048
Ppinaster	AllSamples	0.00082163739675096	200	0.0023290308884652	0.00147449180403423	0.00448520952452977	760775.367362	21565.1008191222	13652.7018892058	41529.7178197201	18213.1108046916	29342.0552643048
Ppinaster	AllSamples	0.000822034575737555	200	0.0023290308884652	0.00147449180403423	0.00448520952452977	761143.125682921	21565.1008191222	13652.7018892058	41529.7178197201	18213.1108046916	29342.0552643048
Ppinaster	AllSamples	0.000822034575737555	200	0.00233115792215793	0.0014837325384327	0.00448520952452977	761143.125682921	21584.7955755364	13738.2642447473	41529.7178197201	18221.3623012607	29342.0552643048
Ppinaster	AllSamples	0.000822165733391427	200	0.00233115792215793	0.0014837325384327	0.00448520952452977	761264.567955025	21584.7955755364	13738.2642447473	41529.7178197201	18221.3623012607	29342.0552643048
Ppinaster	AllSamples	0.000822165733391427	200	0.0023313834112378	0.00148436018968533	0.00448520952452977	761264.567955025	21586.883437387	13744.0758304197	41529.7178197201	18222.7493967136	29449.7645033701
Ppinaster	AllSamples	0.000822842033710091	200	0.0023313834112378	0.00148436018968533	0.00448520952452977	761890.771953788	21586.883437387	13744.0758304197	41529.7178197201	18222.7493967136	29449.7645033701
Ppinaster	AllSamples	0.000822842033710091	200	0.00233335979903461	0.00148818690728804	0.00448520952452977	761890.771953788	21605.1833243946	13779.5084008152	41529.7178197201	18261.4337008849	29449.7645033701
Ppinaster	AllSamples	0.000823671654172526	200	0.00233335979903461	0.00148818690728804	0.00448520952452977	762658.939048635	21605.1833243946	13779.5084008152	41529.7178197201	18261.4337008849	29449.7645033701
Ppinaster	AllSamples	0.000823671654172526	200	0.00233517498612753	0.0014992993209904	0.00448520952452977	762658.939048635	21621.9906122919	13882.4011202814	41529.7178197201	18272.8847346836	29449.7645033701
Ppinaster	AllSamples	0.000830881576846023	200	0.00233517498612753	0.0014992993209904	0.00448520952452977	769334.793375947	21621.9906122919	13882.4011202814	41529.7178197201	18272.8847346836	29449.7645033701
Ppinaster	AllSamples	0.000830881576846023	200	0.0023367215053806	0.00150140656441814	0.00448520952452977	769334.793375947	21636.3102350056	13901.9126335013	41529.7178197201	18330.8928666212	29449.7645033701
Ppinaster	AllSamples	0.000831713485245062	200	0.0023367215053806	0.00150140656441814	0.00448520952452977	770105.078930613	21636.3102350056	13901.9126335013	41529.7178197201	18330.8928666212	29449.7645033701
Ppinaster	AllSamples	0.000831713485245062	200	0.00234446345704397	0.00152056282128068	0.00448520952452977	770105.078930613	21707.9949726294	14079.2853822285	41529.7178197201	18346.7117518339	29449.7645033701
Ppinaster	AllSamples	0.000835926760456141	200	0.00234446345704397	0.00152056282128068	0.00448520952452977	774006.259681612	21707.9949726294	14079.2853822285	41529.7178197201	18346.7117518339	29449.7645033701
Ppinaster	AllSamples	0.000835926760456141	200	0.00234648302360077	0.00153551730503374	0.00448520952452977	774006.259681612	21726.6946629701	14217.7528243864	41529.7178197201	18346.9938352967	29449.7645033701
Ppinaster	AllSamples	0.000836928678844684	200	0.00234648302360077	0.00153551730503374	0.00448520952452977	774933.961893226	21726.6946629701	14217.7528243864	41529.7178197201	18346.9938352967	29449.7645033701
Ppinaster	AllSamples	0.000836928678844684	200	0.00234713982051637	0.00154466376580627	0.00448520952452977	774933.961893226	21732.7761158923	14302.4422759839	41529.7178197201	18348.8429257123	29449.7645033701
Ppinaster	AllSamples	0.000838040741670597	200	0.00234713982051637	0.00154466376580627	0.00448520952452977	775963.649694998	21732.7761158923	14302.4422759839	41529.7178197201	18348.8429257123	29449.7645033701
Ppinaster	AllSamples	0.000838040741670597	200	0.00235770038567806	0.00155063970618669	0.00448520952452977	775963.649694998	21830.5591266487	14357.7750572842	41529.7178197201	18366.556434498	29449.7645033701
Ppinaster	AllSamples	0.000841470829044181	200	0.00235770038567806	0.00155063970618669	0.00448520952452977	779139.65652239	21830.5591266487	14357.7750572842	41529.7178197201	18366.556434498	29449.7645033701
Ppinaster	AllSamples	0.000841470829044181	200	0.00236670819465467	0.00157946008917746	0.00448520952452977	779139.65652239	21913.964765321	14624.6304553468	41529.7178197201	18413.3278716459	29449.7645033701
Ppinaster	AllSamples	0.000842646022142016	200	0.00236670819465467	0.00157946008917746	0.00448520952452977	780227.798279645	21913.964765321	14624.6304553468	41529.7178197201	18413.3278716459	29449.7645033701
Ppinaster	AllSamples	0.000842646022142016	200	0.00236670819465467	0.00157946008917746	0.00448520952452977	780227.798279645	21913.964765321	14624.6304553468	41529.7178197201	18413.3278716459	29449.7645033701
Ppinaster	AllSamples	0.000842742143411688	200	0.00236670819465467	0.00157946008917746	0.00448520952452977	780316.799455267	21913.964765321	14624.6304553468	41529.7178197201	18413.3278716459	29449.7645033701
Ppinaster	AllSamples	0.000842742143411688	200	0.00236793926907793	0.00163500560583124	0.00448520952452977	780316.799455267	21925.3636025735	15138.9407947337	41529.7178197201	18454.7630448619	29449.7645033701
Ppinaster	AllSamples	0.000852114030603767	200	0.00236793926907793	0.00163500560583124	0.00448520952452977	788994.472781266	21925.3636025735	15138.9407947337	41529.7178197201	18454.7630448619	29449.7645033701
Ppinaster	AllSamples	0.000852114030603767	200	0.0023700010548667	0.00167156554166538	0.00448520952452977	788994.472781266	21944.4542117287	15477.4587191239	41529.7178197201	18461.7784827929	29449.7645033701
Ppinaster	AllSamples	0.000859721319631396	200	0.0023700010548667	0.00167156554166538	0.00448520952452977	796038.258917959	21944.4542117287	15477.4587191239	41529.7178197201	18461.7784827929	29449.7645033701
Ppinaster	AllSamples	0.000859721319631396	200	0.00237176202862765	0.00169959131553162	0.00448520952452977	796038.258917959	21960.7595243301	15736.9566252928	41529.7178197201	18495.2286949951	29449.7645033701
Ppinaster	AllSamples	0.000860662155910354	200	0.00237176202862765	0.00169959131553162	0.00448520952452977	796909.403620698	21960.7595243301	15736.9566252928	41529.7178197201	18495.2286949951	29449.7645033701
Ppinaster	AllSamples	0.000860662155910354	200	0.00237283262199301	0.00186441807574505	0.00448520952452977	796909.403620698	21970.6724258612	17263.1303309727	41529.7178197201	18516.7003551119	29449.7645033701
Ppinaster	AllSamples	0.000868469379452673	200	0.00237283262199301	0.00186441807574505	0.00448520952452977	804138.314308031	21970.6724258612	17263.1303309727	41529.7178197201	18516.7003551119	29449.7645033701
Ppinaster	AllSamples	0.000868469379452673	200	0.00237339682445667	0.00195176990658281	0.00448520952452977	804138.314308031	21975.896522747	18071.9435794705	41529.7178197201	18523.565866793	29449.7645033701
Ppinaster	AllSamples	0.000868536358214476	200	0.00237339682445667	0.00195176990658281	0.00448520952452977	804200.33168007	21975.896522747	18071.9435794705	41529.7178197201	18523.565866793	29449.7645033701
Ppinaster	AllSamples	0.000868536358214476	200	0.00237339682445667	0.00195176990658281	0.00448520952452977	804200.33168007	21975.896522747	18071.9435794705	41529.7178197201	18523.565866793	29449.7645033701
Ppinaster	AllSamples	0.000869163550659431	200	0.00237339682445667	0.00195176990658281	0.00448520952452977	804781.065425399	21975.896522747	18071.9435794705	41529.7178197201	18523.565866793	29449.7645033701
Ppinaster	AllSamples	0.000869163550659431	200	0.00237339682445667	0.00195176990658281	0.00448520952452977	804781.065425399	21975.896522747	18071.9435794705	41529.7178197201	18523.565866793	29449.7645033701
Ppinaster	AllSamples	0.000871558849509258	200	0.00237339682445667	0.00195176990658281	0.00448520952452977	806998.934730795	21975.896522747	18071.9435794705	41529.7178197201	18523.565866793	29449.7645033701
Ppinaster	AllSamples	0.000871558849509258	200	0.00237339682445667	0.00195176990658281	0.00448520952452977	806998.934730795	21975.896522747	18071.9435794705	41529.7178197201	18523.565866793	29449.7645033701
Ppinaster	AllSamples	0.000871642488391046	200	0.00237339682445667	0.00195176990658281	0.00448520952452977	807076.378139858	21975.896522747	18071.9435794705	41529.7178197201	18523.565866793	29449.7645033701
Ppinaster	AllSamples	0.000871642488391046	200	0.00237339682445667	0.00195176990658281	0.00448520952452977	807076.378139858	21975.896522747	18071.9435794705	41529.7178197201	18523.565866793	29449.7645033701
Ppinaster	AllSamples	0.000877216513757636	200	0.00237339682445667	0.00195176990658281	0.00448520952452977	812237.512738551	21975.896522747	18071.9435794705	41529.7178197201	18523.565866793	29449.7645033701
Ppinaster	AllSamples	0.000877216513757636	200	0.00237562460858934	0.00195464765099409	0.00448520952452977	812237.512738551	21996.524153605	18098.5893610564	41529.7178197201	18610.8118385927	29449.7645033701
Ppinaster	AllSamples	0.000878101828715021	200	0.00237562460858934	0.00195464765099409	0.00448520952452977	813057.248810204	21996.524153605	18098.5893610564	41529.7178197201	18610.8118385927	29449.7645033701
Ppinaster	AllSamples	0.000878101828715021	200	0.00237562460858934	0.00195464765099409	0.00448520952452977	813057.248810204	21996.524153605	18098.5893610564	41529.7178197201	18610.8118385927	29449.7645033701
Ppinaster	AllSamples	0.000886158866360882	200	0.00237562460858934	0.00195464765099409	0.00448520952452977	820517.468852669	21996.524153605	18098.5893610564	41529.7178197201	18610.8118385927	29449.7645033701
Ppinaster	AllSamples	0.000886158866360882	200	0.00237755517892418	0.00196077639620842	0.00448520952452977	820517.468852669	22014.3998048536	18155.3370019299	41529.7178197201	18802.7973991445	29449.7645033701
Ppinaster	AllSamples	0.000890916422202178	200	0.00237755517892418	0.00196077639620842	0.00448520952452977	824922.613150165	22014.3998048536	18155.3370019299	41529.7178197201	18802.7973991445	29449.7645033701
Ppinaster	AllSamples	0.000890916422202178	200	0.00237890787352138	0.00196125723967714	0.00448520952452977	824922.613150165	22026.9247548275	18159.7892562698	41529.7178197201	18834.1730762739	29449.7645033701
Ppinaster	AllSamples	0.000907986484364977	200	0.00237890787352138	0.00196125723967714	0.00448520952452977	840728.226263867	22026.9247548275	18159.7892562698	41529.7178197201	18834.1730762739	29449.7645033701
Ppinaster	AllSamples	0.000907986484364977	200	0.0023802061149046	0.00196497013327092	0.00448520952452977	840728.226263867	22038.9455083759	18194.1679006566	41529.7178197201	18902.6927041774	29449.7645033701
Ppinaster	AllSamples	0.000952241163195463	200	0.0023802061149046	0.00196497013327092	0.00448520952452977	881704.78073654	22038.9455083759	18194.1679006566	41529.7178197201	18902.6927041774	29449.7645033701
Ppinaster	AllSamples	0.000952241163195463	200	0.00237890787352138	0.00196125723967714	0.00429640463937468	881704.78073654	22026.9247548275	18159.7892562698	39781.5244386545	18834.1730762739	29342.0552643048
Ppinaster	AllSamples	0.000953567990436722	200	0.00237890787352138	0.00196125723967714	0.00429640463937468	882933.324478446	22026.9247548275	18159.7892562698	39781.5244386545	18834.1730762739	29342.0552643048
Ppinaster	AllSamples	0.000953567990436722	200	0.00237755517892418	0.00196077639620842	0.00399852085112682	882933.324478446	22014.3998048536	18155.3370019299	37023.3412141372	18802.7973991445	29272.3539954391
Ppinaster	AllSamples	0.000956519996898831	200	0.00237755517892418	0.00196077639620842	0.00399852085112682	885666.663795214	22014.3998048536	18155.3370019299	37023.3412141372	18802.7973991445	29272.3539954391
Ppinaster	AllSamples	0.000956519996898831	200	0.00237890787352138	0.00196125723967714	0.00399852085112682	885666.663795214	22026.9247548275	18159.7892562698	37023.3412141372	18834.1730762739	29272.3539954391
Ppinaster	AllSamples	0.000963408179133426	200	0.00237890787352138	0.00196125723967714	0.00399852085112682	892044.610308727	22026.9247548275	18159.7892562698	37023.3412141372	18834.1730762739	29272.3539954391
Ppinaster	AllSamples	0.000963408179133426	200	0.00237755517892418	0.00196077639620842	0.00397236987503046	892044.610308727	22014.3998048536	18155.3370019299	36781.2025465783	18802.7973991445	29224.346499653
Ppinaster	AllSamples	0.000965855139998518	200	0.00237755517892418	0.00196077639620842	0.00397236987503046	894310.314813443	22014.3998048536	18155.3370019299	36781.2025465783	18802.7973991445	29224.346499653
Ppinaster	AllSamples	0.000965855139998518	200	0.00237890787352138	0.00196077639620842	0.00397236987503046	894310.314813443	22026.9247548275	18155.3370019299	36781.2025465783	18834.1730762739	29224.346499653
Ppinaster	AllSamples	0.000976637129279073	200	0.00237890787352138	0.00196077639620842	0.00397236987503046	904293.638221364	22026.9247548275	18155.3370019299	36781.2025465783	18834.1730762739	29224.346499653
Ppinaster	AllSamples	0.000976637129279073	200	0.00237890787352138	0.00196077639620842	0.00397236987503046	904293.638221364	22026.9247548275	18155.3370019299	36781.2025465783	18834.1730762739	29224.346499653
Ppinaster	AllSamples	0.000979418069695725	200	0.00237890787352138	0.00196077639620842	0.00397236987503046	906868.583051597	22026.9247548275	18155.3370019299	36781.2025465783	18834.1730762739	29224.346499653
Ppinaster	AllSamples	0.000979418069695725	200	0.00237890787352138	0.00196077639620842	0.00397236987503046	906868.583051597	22026.9247548275	18155.3370019299	36781.2025465783	18834.1730762739	29224.346499653
Ppinaster	AllSamples	0.000989640645349496	200	0.00237890787352138	0.00196077639620842	0.00397236987503046	916333.930879163	22026.9247548275	18155.3370019299	36781.2025465783	18834.1730762739	29224.346499653
Ppinaster	AllSamples	0.000989640645349496	200	0.00237890787352138	0.00196077639620842	0.00397236987503046	916333.930879163	22026.9247548275	18155.3370019299	36781.2025465783	18834.1730762739	29224.346499653
Ppinaster	AllSamples	0.000990961522191485	200	0.00237890787352138	0.00196077639620842	0.00397236987503046	917556.964992116	22026.9247548275	18155.3370019299	36781.2025465783	18834.1730762739	29224.346499653
Ppinaster	AllSamples	0.000990961522191485	200	0.00237890787352138	0.00196077639620842	0.00397236987503046	917556.964992116	22026.9247548275	18155.3370019299	36781.2025465783	18834.1730762739	29224.346499653
Ppinaster	AllSamples	0.000992165145561575	200	0.00237890787352138	0.00196077639620842	0.00397236987503046	918671.431075533	22026.9247548275	18155.3370019299	36781.2025465783	18834.1730762739	29224.346499653
Ppinaster	AllSamples	0.000992165145561575	200	0.00237890787352138	0.00196077639620842	0.00397236987503046	918671.431075533	22026.9247548275	18155.3370019299	36781.2025465783	18834.1730762739	29224.346499653
Ppinaster	AllSamples	0.000994420495144045	200	0.00237890787352138	0.00196077639620842	0.00397236987503046	920759.717725968	22026.9247548275	18155.3370019299	36781.2025465783	18834.1730762739	29224.346499653
Ppinaster	AllSamples	0.000994420495144045	200	0.00237890787352138	0.00196077639620842	0.00397236987503046	920759.717725968	22026.9247548275	18155.3370019299	36781.2025465783	18834.1730762739	29224.346499653
Ppinaster	AllSamples	0.000995109039817835	200	0.00237890787352138	0.00196077639620842	0.00397236987503046	921397.259090588	22026.9247548275	18155.3370019299	36781.2025465783	18834.1730762739	29224.346499653
Ppinaster	AllSamples	0.000995109039817835	200	0.00237890787352138	0.00196077639620842	0.00397236987503046	921397.259090588	22026.9247548275	18155.3370019299	36781.2025465783	18834.1730762739	29224.346499653
Ppinaster	AllSamples	0.000998307694365723	200	0.00237890787352138	0.00196077639620842	0.00397236987503046	924358.976264558	22026.9247548275	18155.3370019299	36781.2025465783	18834.1730762739	29224.346499653
Ppinaster	AllSamples	0.000998307694365723	200	0.00237890787352138	0.00196077639620842	0.00397236987503046	924358.976264558	22026.9247548275	18155.3370019299	36781.2025465783	18834.1730762739	29224.346499653
Ppinaster	AllSamples	0.000998781946156299	200	0.00237890787352138	0.00196077639620842	0.00397236987503046	924798.098292869	22026.9247548275	18155.3370019299	36781.2025465783	18834.1730762739	29224.346499653
Ppinaster	AllSamples	0.000998781946156299	200	0.00237890787352138	0.00196077639620842	0.00397236987503046	924798.098292869	22026.9247548275	18155.3370019299	36781.2025465783	18834.1730762739	29224.346499653
Ppinaster	AllSamples	0.00100127830754794	200	0.00237890787352138	0.00196077639620842	0.00397236987503046	927109.544025869	22026.9247548275	18155.3370019299	36781.2025465783	18834.1730762739	29224.346499653
Ppinaster	AllSamples	0.00100127830754794	200	0.00237890787352138	0.00196077639620842	0.00397236987503046	927109.544025869	22026.9247548275	18155.3370019299	36781.2025465783	18834.1730762739	29224.346499653
Ppinaster	AllSamples	0.00100136773667136	200	0.00237890787352138	0.00196077639620842	0.00397236987503046	927192.348769779	22026.9247548275	18155.3370019299	36781.2025465783	18834.1730762739	29224.346499653
Ppinaster	AllSamples	0.00100136773667136	200	0.00237890787352138	0.00196077639620842	0.00397236987503046	927192.348769779	22026.9247548275	18155.3370019299	36781.2025465783	18834.1730762739	29224.346499653
Ppinaster	AllSamples	0.00100151611882389	200	0.00237890787352138	0.00196077639620842	0.00397236987503046	927329.739651746	22026.9247548275	18155.3370019299	36781.2025465783	18834.1730762739	29224.346499653
Ppinaster	AllSamples	0.00100151611882389	200	0.00237890787352138	0.00196077639620842	0.00397236987503046	927329.739651746	22026.9247548275	18155.3370019299	36781.2025465783	18834.1730762739	29224.346499653
Ppinaster	AllSamples	0.00100332316997338	200	0.00237890787352138	0.00196077639620842	0.00397236987503046	929002.935160538	22026.9247548275	18155.3370019299	36781.2025465783	18834.1730762739	29224.346499653
Ppinaster	AllSamples	0.00100332316997338	200	0.00237755517892418	0.00195464765099409	0.00390723807395741	929002.935160538	22014.3998048536	18098.5893610564	36178.1303144205	18802.7973991445	29056.5779154385
Ppinaster	AllSamples	0.00100348898515187	200	0.00237755517892418	0.00195464765099409	0.00390723807395741	929156.467733213	22014.3998048536	18098.5893610564	36178.1303144205	18802.7973991445	29056.5779154385
Ppinaster	AllSamples	0.00100348898515187	200	0.00237755517892418	0.00195464765099409	0.00390723807395741	929156.467733213	22014.3998048536	18098.5893610564	36178.1303144205	18802.7973991445	29056.5779154385
Ppinaster	AllSamples	0.00100376107224359	200	0.00237755517892418	0.00195464765099409	0.00390723807395741	929408.400225549	22014.3998048536	18098.5893610564	36178.1303144205	18802.7973991445	29056.5779154385
Ppinaster	AllSamples	0.00100376107224359	200	0.00237755517892418	0.00195464765099409	0.00390723807395741	929408.400225549	22014.3998048536	18098.5893610564	36178.1303144205	18802.7973991445	29056.5779154385
Ppinaster	AllSamples	0.00100617249941888	200	0.00237755517892418	0.00195464765099409	0.00390723807395741	931641.203165627	22014.3998048536	18098.5893610564	36178.1303144205	18802.7973991445	29056.5779154385
Ppinaster	AllSamples	0.00100617249941888	200	0.00237755517892418	0.00195464765099409	0.00390723807395741	931641.203165627	22014.3998048536	18098.5893610564	36178.1303144205	18802.7973991445	29056.5779154385
Ppinaster	AllSamples	0.00100664716004966	200	0.00237755517892418	0.00195464765099409	0.00390723807395741	932080.703749684	22014.3998048536	18098.5893610564	36178.1303144205	18802.7973991445	29056.5779154385
Ppinaster	AllSamples	0.00100664716004966	200	0.00237755517892418	0.00195464765099409	0.00390723807395741	932080.703749684	22014.3998048536	18098.5893610564	36178.1303144205	18802.7973991445	29056.5779154385
Ppinaster	AllSamples	0.00100949529927214	200	0.00237755517892418	0.00195464765099409	0.00390723807395741	934717.869696422	22014.3998048536	18098.5893610564	36178.1303144205	18802.7973991445	29056.5779154385
Ppinaster	AllSamples	0.00100949529927214	200	0.00237755517892418	0.00195464765099409	0.00390723807395741	934717.869696422	22014.3998048536	18098.5893610564	36178.1303144205	18802.7973991445	29056.5779154385
Ppinaster	AllSamples	0.00101068632588803	200	0.00237755517892418	0.00195464765099409	0.00390723807395741	935820.67211855	22014.3998048536	18098.5893610564	36178.1303144205	18802.7973991445	29056.5779154385
Ppinaster	AllSamples	0.00101068632588803	200	0.00237755517892418	0.00195464765099409	0.00390723807395741	935820.67211855	22014.3998048536	18098.5893610564	36178.1303144205	18802.7973991445	29056.5779154385
Ppinaster	AllSamples	0.00101179749230724	200	0.00237755517892418	0.00195464765099409	0.00390723807395741	936849.52991411	22014.3998048536	18098.5893610564	36178.1303144205	18802.7973991445	29056.5779154385
Ppinaster	AllSamples	0.00101179749230724	200	0.00237755517892418	0.00195464765099409	0.00390723807395741	936849.52991411	22014.3998048536	18098.5893610564	36178.1303144205	18802.7973991445	29056.5779154385
Ppinaster	AllSamples	0.00101276206113354	200	0.00237755517892418	0.00195464765099409	0.00390723807395741	937742.649197719	22014.3998048536	18098.5893610564	36178.1303144205	18802.7973991445	29056.5779154385
Ppinaster	AllSamples	0.00101276206113354	200	0.00237755517892418	0.00195464765099409	0.00390723807395741	937742.649197719	22014.3998048536	18098.5893610564	36178.1303144205	18802.7973991445	29056.5779154385
Ppinaster	AllSamples	0.00101508560322779	200	0.00237755517892418	0.00195464765099409	0.00390723807395741	939894.077062765	22014.3998048536	18098.5893610564	36178.1303144205	18802.7973991445	29056.5779154385
Ppinaster	AllSamples	0.00101508560322779	200	0.00237755517892418	0.00195464765099409	0.00390723807395741	939894.077062765	22014.3998048536	18098.5893610564	36178.1303144205	18802.7973991445	29056.5779154385
Ppinaster	AllSamples	0.00101586986050434	200	0.00237755517892418	0.00195464765099409	0.00390723807395741	940620.24120772	22014.3998048536	18098.5893610564	36178.1303144205	18802.7973991445	29056.5779154385
Ppinaster	AllSamples	0.00101586986050434	200	0.00237890787352138	0.00195464765099409	0.00390723807395741	940620.24120772	22026.9247548275	18098.5893610564	36178.1303144205	18802.7973991445	29056.5779154385
Ppinaster	AllSamples	0.00101691764039351	200	0.00237890787352138	0.00195464765099409	0.00390723807395741	941590.407771766	22026.9247548275	18098.5893610564	36178.1303144205	18802.7973991445	29056.5779154385
Ppinaster	AllSamples	0.00101691764039351	200	0.00237890787352138	0.00195464765099409	0.00390723807395741	941590.407771766	22026.9247548275	18098.5893610564	36178.1303144205	18802.7973991445	29056.5779154385
Ppinaster	AllSamples	0.00101904160033708	200	0.00237890787352138	0.00195464765099409	0.00390723807395741	943557.037349147	22026.9247548275	18098.5893610564	36178.1303144205	18802.7973991445	29056.5779154385
Ppinaster	AllSamples	0.00101904160033708	200	0.00237890787352138	0.00195464765099409	0.00390723807395741	943557.037349147	22026.9247548275	18098.5893610564	36178.1303144205	18802.7973991445	29056.5779154385
Ppinaster	AllSamples	0.00102254602469502	200	0.00237890787352138	0.00195464765099409	0.00390723807395741	946801.874717614	22026.9247548275	18098.5893610564	36178.1303144205	18802.7973991445	29056.5779154385
Ppinaster	AllSamples	0.00102254602469502	200	0.00237890787352138	0.00195464765099409	0.00390723807395741	946801.874717614	22026.9247548275	18098.5893610564	36178.1303144205	18802.7973991445	29056.5779154385
Ppinaster	AllSamples	0.0010246283204787	200	0.00237890787352138	0.00195464765099409	0.00390723807395741	948729.92636917	22026.9247548275	18098.5893610564	36178.1303144205	18802.7973991445	29056.5779154385
Ppinaster	AllSamples	0.0010246283204787	200	0.00237890787352138	0.00195464765099409	0.00390723807395741	948729.92636917	22026.9247548275	18098.5893610564	36178.1303144205	18802.7973991445	29056.5779154385
Ppinaster	AllSamples	0.00102965766382529	200	0.00237890787352138	0.00195464765099409	0.00390723807395741	953386.725764158	22026.9247548275	18098.5893610564	36178.1303144205	18802.7973991445	29056.5779154385
Ppinaster	AllSamples	0.00102965766382529	200	0.00237890787352138	0.00195464765099409	0.00390723807395741	953386.725764158	22026.9247548275	18098.5893610564	36178.1303144205	18802.7973991445	29056.5779154385
Ppinaster	AllSamples	0.00103144942626605	200	0.00237890787352138	0.00195464765099409	0.00390723807395741	955045.765061161	22026.9247548275	18098.5893610564	36178.1303144205	18802.7973991445	29056.5779154385
Ppinaster	AllSamples	0.00103144942626605	200	0.00237890787352138	0.00195464765099409	0.00390723807395741	955045.765061161	22026.9247548275	18098.5893610564	36178.1303144205	18802.7973991445	29056.5779154385
Ppinaster	AllSamples	0.00103184566518293	200	0.00237890787352138	0.00195464765099409	0.00390723807395741	955412.652947159	22026.9247548275	18098.5893610564	36178.1303144205	18802.7973991445	29056.5779154385
Ppinaster	AllSamples	0.00103184566518293	200	0.00237890787352138	0.00195464765099409	0.00390723807395741	955412.652947159	22026.9247548275	18098.5893610564	36178.1303144205	18802.7973991445	29056.5779154385
Ppinaster	AllSamples	0.00103197000737633	200	0.00237890787352138	0.00195464765099409	0.00390723807395741	955527.784607716	22026.9247548275	18098.5893610564	36178.1303144205	18802.7973991445	29056.5779154385
Ppinaster	AllSamples	0.00103197000737633	200	0.00237890787352138	0.00195464765099409	0.00390723807395741	955527.784607716	22026.9247548275	18098.5893610564	36178.1303144205	18802.7973991445	29056.5779154385
Ppinaster	AllSamples	0.00103228603979151	200	0.00237890787352138	0.00195464765099409	0.00390723807395741	955820.407214364	22026.9247548275	18098.5893610564	36178.1303144205	18802.7973991445	29056.5779154385
Ppinaster	AllSamples	0.00103228603979151	200	0.00237890787352138	0.00195464765099409	0.00390723807395741	955820.407214364	22026.9247548275	18098.5893610564	36178.1303144205	18802.7973991445	29056.5779154385
Ppinaster	AllSamples	0.00103467772835283	200	0.00237890787352138	0.00195464765099409	0.00390723807395741	958034.933660028	22026.9247548275	18098.5893610564	36178.1303144205	18802.7973991445	29056.5779154385
Ppinaster	AllSamples	0.00103467772835283	200	0.00237890787352138	0.00195464765099409	0.00390723807395741	958034.933660028	22026.9247548275	18098.5893610564	36178.1303144205	18802.7973991445	29056.5779154385
Ppinaster	AllSamples	0.00103859729172541	200	0.00237890787352138	0.00195464765099409	0.00390723807395741	961664.159005008	22026.9247548275	18098.5893610564	36178.1303144205	18802.7973991445	29056.5779154385
Ppinaster	AllSamples	0.00103859729172541	200	0.00237890787352138	0.00195464765099409	0.00390723807395741	961664.159005008	22026.9247548275	18098.5893610564	36178.1303144205	18802.7973991445	29056.5779154385
Ppinaster	AllSamples	0.00103876684689195	200	0.00237890787352138	0.00195464765099409	0.00390723807395741	961821.154529583	22026.9247548275	18098.5893610564	36178.1303144205	18802.7973991445	29056.5779154385
Ppinaster	AllSamples	0.00103876684689195	200	0.00237890787352138	0.00195464765099409	0.00390723807395741	961821.154529583	22026.9247548275	18098.5893610564	36178.1303144205	18802.7973991445	29056.5779154385
Ppinaster	AllSamples	0.00103883737370272	200	0.00237890787352138	0.00195464765099409	0.00390723807395741	961886.457132147	22026.9247548275	18098.5893610564	36178.1303144205	18802.7973991445	29056.5779154385
Ppinaster	AllSamples	0.00103883737370272	200	0.00237890787352138	0.00195464765099409	0.00390723807395741	961886.457132147	22026.9247548275	18098.5893610564	36178.1303144205	18802.7973991445	29056.5779154385
Ppinaster	AllSamples	0.00104072324112634	200	0.00237890787352138	0.00195464765099409	0.00390723807395741	963632.630672534	22026.9247548275	18098.5893610564	36178.1303144205	18802.7973991445	29056.5779154385
Ppinaster	AllSamples	0.00104072324112634	200	0.00237890787352138	0.00195464765099409	0.00390723807395741	963632.630672534	22026.9247548275	18098.5893610564	36178.1303144205	18802.7973991445	29056.5779154385
Ppinaster	AllSamples	0.00104092043411162	200	0.00237890787352138	0.00195464765099409	0.00390723807395741	963815.216770016	22026.9247548275	18098.5893610564	36178.1303144205	18802.7973991445	29056.5779154385
Ppinaster	AllSamples	0.00104092043411162	200	0.00237890787352138	0.00195464765099409	0.00390723807395741	963815.216770016	22026.9247548275	18098.5893610564	36178.1303144205	18802.7973991445	29056.5779154385
Ppinaster	AllSamples	0.00104251345583965	200	0.00237890787352138	0.00195464765099409	0.00390723807395741	965290.236888565	22026.9247548275	18098.5893610564	36178.1303144205	18802.7973991445	29056.5779154385
Ppinaster	AllSamples	0.00104251345583965	200	0.00237890787352138	0.00195464765099409	0.00390723807395741	965290.236888565	22026.9247548275	18098.5893610564	36178.1303144205	18802.7973991445	29056.5779154385
Ppinaster	AllSamples	0.00104366247234627	200	0.00237890787352138	0.00195464765099409	0.00390723807395741	966354.141061363	22026.9247548275	18098.5893610564	36178.1303144205	18802.7973991445	29056.5779154385
Ppinaster	AllSamples	0.00104366247234627	200	0.00237890787352138	0.00195464765099409	0.00390723807395741	966354.141061363	22026.9247548275	18098.5893610564	36178.1303144205	18802.7973991445	29056.5779154385
Ppinaster	AllSamples	0.00104598380427725	200	0.00237890787352138	0.00195464765099409	0.00390723807395741	968503.52247894	22026.9247548275	18098.5893610564	36178.1303144205	18802.7973991445	29056.5779154385
Ppinaster	AllSamples	0.00104598380427725	200	0.00237890787352138	0.00195464765099409	0.00390723807395741	968503.52247894	22026.9247548275	18098.5893610564	36178.1303144205	18802.7973991445	29056.5779154385
Ppinaster	AllSamples	0.00104698835752349	200	0.00237890787352138	0.00195464765099409	0.00390723807395741	969433.664373604	22026.9247548275	18098.5893610564	36178.1303144205	18802.7973991445	29056.5779154385
Ppinaster	AllSamples	0.00104698835752349	200	0.00237890787352138	0.00195464765099409	0.00390723807395741	969433.664373604	22026.9247548275	18098.5893610564	36178.1303144205	18802.7973991445	29056.5779154385
Ppinaster	AllSamples	0.00104774243301081	200	0.00237890787352138	0.00195464765099409	0.00390723807395741	970131.882417413	22026.9247548275	18098.5893610564	36178.1303144205	18802.7973991445	29056.5779154385
Ppinaster	AllSamples	0.00104774243301081	200	0.00237890787352138	0.00195464765099409	0.00390723807395741	970131.882417413	22026.9247548275	18098.5893610564	36178.1303144205	18802.7973991445	29056.5779154385
Ppinaster	AllSamples	0.00104797068920953	200	0.00237890787352138	0.00195464765099409	0.00390723807395741	970343.230749564	22026.9247548275	18098.5893610564	36178.1303144205	18802.7973991445	29056.5779154385
Ppinaster	AllSamples	0.00104797068920953	200	0.00237890787352138	0.00195464765099409	0.00390723807395741	970343.230749564	22026.9247548275	18098.5893610564	36178.1303144205	18802.7973991445	29056.5779154385
Ppinaster	AllSamples	0.00104797429538694	200	0.00237890787352138	0.00195464765099409	0.00390723807395741	970346.56980272	22026.9247548275	18098.5893610564	36178.1303144205	18802.7973991445	29056.5779154385
Ppinaster	AllSamples	0.00104797429538694	200	0.00237890787352138	0.00195464765099409	0.00390723807395741	970346.56980272	22026.9247548275	18098.5893610564	36178.1303144205	18802.7973991445	29056.5779154385
Ppinaster	AllSamples	0.00104803042992871	200	0.00237890787352138	0.00195464765099409	0.00390723807395741	970398.546230286	22026.9247548275	18098.5893610564	36178.1303144205	18802.7973991445	29056.5779154385
Ppinaster	AllSamples	0.00104803042992871	200	0.00237890787352138	0.00195464765099409	0.00390723807395741	970398.546230286	22026.9247548275	18098.5893610564	36178.1303144205	18802.7973991445	29056.5779154385
Ppinaster	AllSamples	0.00104830822346939	200	0.00237890787352138	0.00195464765099409	0.00390723807395741	970655.762471658	22026.9247548275	18098.5893610564	36178.1303144205	18802.7973991445	29056.5779154385
Ppinaster	AllSamples	0.00104830822346939	200	0.00237890787352138	0.00195464765099409	0.00390723807395741	970655.762471658	22026.9247548275	18098.5893610564	36178.1303144205	18802.7973991445	29056.5779154385
Ppinaster	AllSamples	0.00104880795495419	200	0.00237890787352138	0.00195464765099409	0.00390723807395741	971118.476809438	22026.9247548275	18098.5893610564	36178.1303144205	18802.7973991445	29056.5779154385
Ppinaster	AllSamples	0.00104880795495419	200	0.00237890787352138	0.00195464765099409	0.00390723807395741	971118.476809438	22026.9247548275	18098.5893610564	36178.1303144205	18802.7973991445	29056.5779154385
Ppinaster	AllSamples	0.0010495942052311	200	0.00237890787352138	0.00195464765099409	0.00390723807395741	971846.48632509	22026.9247548275	18098.5893610564	36178.1303144205	18802.7973991445	29056.5779154385
Ppinaster	AllSamples	0.0010495942052311	200	0.00237890787352138	0.00195464765099409	0.00390723807395741	971846.48632509	22026.9247548275	18098.5893610564	36178.1303144205	18802.7973991445	29056.5779154385
Ppinaster	AllSamples	0.00104962826391708	200	0.00237890787352138	0.00195464765099409	0.00390723807395741	971878.022145442	22026.9247548275	18098.5893610564	36178.1303144205	18802.7973991445	29056.5779154385
Ppinaster	AllSamples	0.00104962826391708	200	0.00237890787352138	0.00195464765099409	0.00390723807395741	971878.022145442	22026.9247548275	18098.5893610564	36178.1303144205	18802.7973991445	29056.5779154385
Ppinaster	AllSamples	0.00104987173625474	200	0.00237890787352138	0.00195464765099409	0.00390723807395741	972103.459495133	22026.9247548275	18098.5893610564	36178.1303144205	18802.7973991445	29056.5779154385
Ppinaster	AllSamples	0.00104987173625474	200	0.00237890787352138	0.00195464765099409	0.00390723807395741	972103.459495133	22026.9247548275	18098.5893610564	36178.1303144205	18802.7973991445	29056.5779154385
Ppinaster	AllSamples	0.00105112768704758	200	0.00237890787352138	0.00195464765099409	0.00390723807395741	973266.376895905	22026.9247548275	18098.5893610564	36178.1303144205	18802.7973991445	29056.5779154385
Ppinaster	AllSamples	0.00105112768704758	200	0.00237890787352138	0.00195464765099409	0.00390723807395741	973266.376895905	22026.9247548275	18098.5893610564	36178.1303144205	18834.1730762739	29056.5779154385
Ppinaster	AllSamples	0.00105126345657556	200	0.00237890787352138	0.00195464765099409	0.00390723807395741	973392.089421815	22026.9247548275	18098.5893610564	36178.1303144205	18834.1730762739	29056.5779154385
Ppinaster	AllSamples	0.00105126345657556	200	0.00237890787352138	0.00195464765099409	0.00390723807395741	973392.089421815	22026.9247548275	18098.5893610564	36178.1303144205	18834.1730762739	29056.5779154385
Ppinaster	AllSamples	0.00105294314914901	200	0.00237890787352138	0.00195464765099409	0.00390723807395741	974947.360323162	22026.9247548275	18098.5893610564	36178.1303144205	18834.1730762739	29056.5779154385
Ppinaster	AllSamples	0.00105294314914901	200	0.00237890787352138	0.00195464765099409	0.00390723807395741	974947.360323162	22026.9247548275	18098.5893610564	36178.1303144205	18834.1730762739	29056.5779154385
Ppinaster	AllSamples	0.00105305666068737	200	0.00237890787352138	0.00195464765099409	0.00390723807395741	975052.463599415	22026.9247548275	18098.5893610564	36178.1303144205	18834.1730762739	29056.5779154385
Ppinaster	AllSamples	0.00105305666068737	200	0.00237890787352138	0.00195464765099409	0.00390723807395741	975052.463599415	22026.9247548275	18098.5893610564	36178.1303144205	19045.0271330182	29056.5779154385
Ppinaster	AllSamples	0.00105374129552836	200	0.00237890787352138	0.00195464765099409	0.00390723807395741	975686.38474848	22026.9247548275	18098.5893610564	36178.1303144205	19045.0271330182	29056.5779154385
Ppinaster	AllSamples	0.00105374129552836	200	0.00237890787352138	0.00195464765099409	0.00390723807395741	975686.38474848	22026.9247548275	18098.5893610564	36178.1303144205	19045.0271330182	29056.5779154385
Ppinaster	AllSamples	0.00105390583495622	200	0.00237890787352138	0.00195464765099409	0.00390723807395741	975838.736070575	22026.9247548275	18098.5893610564	36178.1303144205	19045.0271330182	29056.5779154385
Ppinaster	AllSamples	0.00105390583495622	200	0.00237890787352138	0.00195464765099409	0.00390723807395741	975838.736070575	22026.9247548275	18098.5893610564	36178.1303144205	19045.0271330182	29056.5779154385
Ppinaster	AllSamples	0.00105435810451123	200	0.00237890787352138	0.00195464765099409	0.00390723807395741	976257.504177061	22026.9247548275	18098.5893610564	36178.1303144205	19045.0271330182	29056.5779154385
Ppinaster	AllSamples	0.00105435810451123	200	0.00237890787352138	0.00195464765099409	0.00390723807395741	976257.504177061	22026.9247548275	18098.5893610564	36178.1303144205	19045.0271330182	29056.5779154385
Ppinaster	AllSamples	0.00105496941470635	200	0.00237890787352138	0.00195464765099409	0.00390723807395741	976823.532135512	22026.9247548275	18098.5893610564	36178.1303144205	19045.0271330182	29056.5779154385
Ppinaster	AllSamples	0.00105496941470635	200	0.00237890787352138	0.00195464765099409	0.00390723807395741	976823.532135512	22026.9247548275	18098.5893610564	36178.1303144205	19045.0271330182	29056.5779154385
Ppinaster	AllSamples	0.00105543861071429	200	0.00237890787352138	0.00195464765099409	0.00390723807395741	977257.972883604	22026.9247548275	18098.5893610564	36178.1303144205	19045.0271330182	29056.5779154385
Ppinaster	AllSamples	0.00105543861071429	200	0.00237890787352138	0.00195464765099409	0.00390723807395741	977257.972883604	22026.9247548275	18098.5893610564	36178.1303144205	19045.0271330182	29056.5779154385
Ppinaster	AllSamples	0.00105623332042554	200	0.00237890787352138	0.00195464765099409	0.00390723807395741	977993.815208831	22026.9247548275	18098.5893610564	36178.1303144205	19045.0271330182	29056.5779154385
Ppinaster	AllSamples	0.00105623332042554	200	0.00237890787352138	0.00195464765099409	0.00390723807395741	977993.815208831	22026.9247548275	18098.5893610564	36178.1303144205	19107.4008952401	29056.5779154385
Ppinaster	AllSamples	0.00105639377645432	200	0.00237890787352138	0.00195464765099409	0.00390723807395741	978142.38560585	22026.9247548275	18098.5893610564	36178.1303144205	19107.4008952401	29056.5779154385
Ppinaster	AllSamples	0.00105639377645432	200	0.00237890787352138	0.00195464765099409	0.00390723807395741	978142.38560585	22026.9247548275	18098.5893610564	36178.1303144205	19107.4008952401	29056.5779154385
Ppinaster	AllSamples	0.00105641880432737	200	0.00237890787352138	0.00195464765099409	0.00390723807395741	978165.559562379	22026.9247548275	18098.5893610564	36178.1303144205	19107.4008952401	29056.5779154385
Ppinaster	AllSamples	0.00105641880432737	200	0.00237890787352138	0.00195464765099409	0.00390723807395741	978165.559562379	22026.9247548275	18098.5893610564	36178.1303144205	19107.4008952401	29056.5779154385
Ppinaster	AllSamples	0.0010567614817253	200	0.00237890787352138	0.00195464765099409	0.00390723807395741	978482.853449348	22026.9247548275	18098.5893610564	36178.1303144205	19107.4008952401	29056.5779154385
Ppinaster	AllSamples	0.0010567614817253	200	0.00237890787352138	0.00195464765099409	0.00390723807395741	978482.853449348	22026.9247548275	18098.5893610564	36178.1303144205	19107.4008952401	29056.5779154385
Ppinaster	AllSamples	0.00105810726244045	200	0.00237890787352138	0.00195464765099409	0.00390723807395741	979728.946704118	22026.9247548275	18098.5893610564	36178.1303144205	19107.4008952401	29056.5779154385
Ppinaster	AllSamples	0.00105810726244045	200	0.00237890787352138	0.00195464765099409	0.00390723807395741	979728.946704118	22026.9247548275	18098.5893610564	36178.1303144205	19107.4008952401	29056.5779154385
Ppinaster	AllSamples	0.00105974888842303	200	0.00237890787352138	0.00195464765099409	0.00390723807395741	981248.970762066	22026.9247548275	18098.5893610564	36178.1303144205	19107.4008952401	29056.5779154385
Ppinaster	AllSamples	0.00105974888842303	200	0.00237890787352138	0.00195464765099409	0.00390723807395741	981248.970762066	22026.9247548275	18098.5893610564	36178.1303144205	19107.4008952401	29056.5779154385
Ppinaster	AllSamples	0.00106090795267006	200	0.00237890787352138	0.00195464765099409	0.00390723807395741	982322.178398207	22026.9247548275	18098.5893610564	36178.1303144205	19107.4008952401	29056.5779154385
Ppinaster	AllSamples	0.00106090795267006	200	0.00237890787352138	0.00195464765099409	0.00390723807395741	982322.178398207	22026.9247548275	18098.5893610564	36178.1303144205	19107.4008952401	29056.5779154385
Ppinaster	AllSamples	0.00106096860360691	200	0.00237890787352138	0.00195464765099409	0.00390723807395741	982378.336673068	22026.9247548275	18098.5893610564	36178.1303144205	19107.4008952401	29056.5779154385
Ppinaster	AllSamples	0.00106096860360691	200	0.00237890787352138	0.00195464765099409	0.00390723807395741	982378.336673068	22026.9247548275	18098.5893610564	36178.1303144205	19107.4008952401	29056.5779154385
Ppinaster	AllSamples	0.00106110706686768	200	0.00237890787352138	0.00195464765099409	0.00390723807395741	982506.543395998	22026.9247548275	18098.5893610564	36178.1303144205	19107.4008952401	29056.5779154385
Ppinaster	AllSamples	0.00106110706686768	200	0.00237890787352138	0.00195464765099409	0.00390723807395741	982506.543395998	22026.9247548275	18098.5893610564	36178.1303144205	19107.4008952401	29056.5779154385
Ppinaster	AllSamples	0.00106116865380604	200	0.00237890787352138	0.00195464765099409	0.00390723807395741	982563.568338927	22026.9247548275	18098.5893610564	36178.1303144205	19107.4008952401	29056.5779154385
Ppinaster	AllSamples	0.00106116865380604	200	0.00237890787352138	0.00195464765099409	0.00390723807395741	982563.568338927	22026.9247548275	18098.5893610564	36178.1303144205	19107.4008952401	29056.5779154385
Ppinaster	AllSamples	0.00106136730820149	200	0.00237890787352138	0.00195464765099409	0.00390723807395741	982747.507593974	22026.9247548275	18098.5893610564	36178.1303144205	19107.4008952401	29056.5779154385
Ppinaster	AllSamples	0.00106136730820149	200	0.00237890787352138	0.00195464765099409	0.00390723807395741	982747.507593974	22026.9247548275	18098.5893610564	36178.1303144205	19107.4008952401	29056.5779154385
Ppinaster	AllSamples	0.00106187964714351	200	0.00237890787352138	0.00195464765099409	0.00390723807395741	983221.895503253	22026.9247548275	18098.5893610564	36178.1303144205	19107.4008952401	29056.5779154385
Ppinaster	AllSamples	0.00106187964714351	200	0.00237890787352138	0.00195464765099409	0.00390723807395741	983221.895503253	22026.9247548275	18098.5893610564	36178.1303144205	19107.4008952401	29056.5779154385
Ppinaster	AllSamples	0.00106190845616017	200	0.00237890787352138	0.00195464765099409	0.00390723807395741	983248.570518671	22026.9247548275	18098.5893610564	36178.1303144205	19107.4008952401	29056.5779154385
Ppinaster	AllSamples	0.00106190845616017	200	0.00237890787352138	0.00195464765099409	0.00390723807395741	983248.570518671	22026.9247548275	18098.5893610564	36178.1303144205	19107.4008952401	29056.5779154385
Ppinaster	AllSamples	0.00106235626653141	200	0.00237890787352138	0.00195464765099409	0.00390723807395741	983663.209751302	22026.9247548275	18098.5893610564	36178.1303144205	19107.4008952401	29056.5779154385
Ppinaster	AllSamples	0.00106235626653141	200	0.00237890787352138	0.00195464765099409	0.00390723807395741	983663.209751302	22026.9247548275	18098.5893610564	36178.1303144205	19107.4008952401	29056.5779154385
Ppinaster	AllSamples	0.00106373112339745	200	0.00237890787352138	0.00195464765099409	0.00390723807395741	984936.22536801	22026.9247548275	18098.5893610564	36178.1303144205	19107.4008952401	29056.5779154385
Ppinaster	AllSamples	0.00106373112339745	200	0.00237890787352138	0.00195464765099409	0.00390723807395741	984936.22536801	22026.9247548275	18098.5893610564	36178.1303144205	19107.4008952401	29056.5779154385
Ppinaster	AllSamples	0.00106442617979795	200	0.00237890787352138	0.00195464765099409	0.00390723807395741	985579.796109216	22026.9247548275	18098.5893610564	36178.1303144205	19107.4008952401	29056.5779154385
Ppinaster	AllSamples	0.00106442617979795	200	0.00237890787352138	0.00195464765099409	0.00390723807395741	985579.796109216	22026.9247548275	18098.5893610564	36178.1303144205	19107.4008952401	29056.5779154385
Ppinaster	AllSamples	0.00106502270413696	200	0.00237890787352138	0.00195464765099409	0.00390723807395741	986132.133460144	22026.9247548275	18098.5893610564	36178.1303144205	19107.4008952401	29056.5779154385
Ppinaster	AllSamples	0.00106502270413696	200	0.00237890787352138	0.00195464765099409	0.00390723807395741	986132.133460144	22026.9247548275	18098.5893610564	36178.1303144205	19107.4008952401	29056.5779154385
Ppinaster	AllSamples	0.00106564915464937	200	0.00237890787352138	0.00195464765099409	0.00390723807395741	986712.180230898	22026.9247548275	18098.5893610564	36178.1303144205	19107.4008952401	29056.5779154385
Ppinaster	AllSamples	0.00106564915464937	200	0.00237890787352138	0.00195464765099409	0.00390723807395741	986712.180230898	22026.9247548275	18098.5893610564	36178.1303144205	19107.4008952401	29056.5779154385
Ppinaster	AllSamples	0.00106695523596846	200	0.00237890787352138	0.00195464765099409	0.00390723807395741	987921.514785613	22026.9247548275	18098.5893610564	36178.1303144205	19107.4008952401	29056.5779154385
Ppinaster	AllSamples	0.00106695523596846	200	0.00237890787352138	0.00195464765099409	0.00390723807395741	987921.514785613	22026.9247548275	18098.5893610564	36178.1303144205	19107.4008952401	29056.5779154385
Ppinaster	AllSamples	0.00106785161355673	200	0.00237890787352138	0.00195464765099409	0.00390723807395741	988751.494034013	22026.9247548275	18098.5893610564	36178.1303144205	19107.4008952401	29056.5779154385
Ppinaster	AllSamples	0.00106785161355673	200	0.00237890787352138	0.00195464765099409	0.00390723807395741	988751.494034013	22026.9247548275	18098.5893610564	36178.1303144205	19107.4008952401	29056.5779154385
Ppinaster	AllSamples	0.00106806440467925	200	0.00237890787352138	0.00195464765099409	0.00390723807395741	988948.522851158	22026.9247548275	18098.5893610564	36178.1303144205	19107.4008952401	29056.5779154385
Ppinaster	AllSamples	0.00106806440467925	200	0.00237890787352138	0.00195464765099409	0.00390723807395741	988948.522851158	22026.9247548275	18098.5893610564	36178.1303144205	19107.4008952401	29056.5779154385
Ppinaster	AllSamples	0.00106818877511505	200	0.00237890787352138	0.00195464765099409	0.00390723807395741	989063.680662079	22026.9247548275	18098.5893610564	36178.1303144205	19107.4008952401	29056.5779154385
Ppinaster	AllSamples	0.00106818877511505	200	0.00237890787352138	0.00195464765099409	0.00390723807395741	989063.680662079	22026.9247548275	18098.5893610564	36178.1303144205	19107.4008952401	29056.5779154385
Ppinaster	AllSamples	0.0010685917995634	200	0.00237890787352138	0.00195464765099409	0.00390723807395741	989436.851447597	22026.9247548275	18098.5893610564	36178.1303144205	19107.4008952401	29056.5779154385
Ppinaster	AllSamples	0.0010685917995634	200	0.00237890787352138	0.00195464765099409	0.00390723807395741	989436.851447597	22026.9247548275	18098.5893610564	36178.1303144205	19107.4008952401	29056.5779154385
Ppinaster	AllSamples	0.00106893968081471	200	0.00237890787352138	0.00195464765099409	0.00390723807395741	989758.963717327	22026.9247548275	18098.5893610564	36178.1303144205	19107.4008952401	29056.5779154385
Ppinaster	AllSamples	0.00106893968081471	200	0.00237890787352138	0.00195464765099409	0.00390723807395741	989758.963717327	22026.9247548275	18098.5893610564	36178.1303144205	19107.4008952401	29056.5779154385
Ppinaster	AllSamples	0.00106918425741635	200	0.00237890787352138	0.00195464765099409	0.00390723807395741	989985.42353366	22026.9247548275	18098.5893610564	36178.1303144205	19107.4008952401	29056.5779154385
Ppinaster	AllSamples	0.00106918425741635	200	0.00237890787352138	0.00195464765099409	0.00390723807395741	989985.42353366	22026.9247548275	18098.5893610564	36178.1303144205	19107.4008952401	29056.5779154385
Ppinaster	AllSamples	0.00106930304726512	200	0.00237890787352138	0.00195464765099409	0.00390723807395741	990095.414134374	22026.9247548275	18098.5893610564	36178.1303144205	19107.4008952401	29056.5779154385
Ppinaster	AllSamples	0.00106930304726512	200	0.00237890787352138	0.00195464765099409	0.00390723807395741	990095.414134374	22026.9247548275	18098.5893610564	36178.1303144205	19107.4008952401	29056.5779154385
Ppinaster	AllSamples	0.00106971290885664	200	0.00237890787352138	0.00195464765099409	0.00390723807395741	990474.915608001	22026.9247548275	18098.5893610564	36178.1303144205	19107.4008952401	29056.5779154385
Ppinaster	AllSamples	0.00106971290885664	200	0.00237890787352138	0.00195464765099409	0.00390723807395741	990474.915608001	22026.9247548275	18098.5893610564	36178.1303144205	19107.4008952401	29056.5779154385
Ppinaster	AllSamples	0.00106992162475517	200	0.00237890787352138	0.00195464765099409	0.00390723807395741	990668.171069598	22026.9247548275	18098.5893610564	36178.1303144205	19107.4008952401	29056.5779154385
Ppinaster	AllSamples	0.00106992162475517	200	0.00237890787352138	0.00195464765099409	0.00390723807395741	990668.171069598	22026.9247548275	18098.5893610564	36178.1303144205	19107.4008952401	29056.5779154385
Ppinaster	AllSamples	0.00107043953851654	200	0.00237890787352138	0.00195464765099409	0.00390723807395741	991147.720848649	22026.9247548275	18098.5893610564	36178.1303144205	19107.4008952401	29056.5779154385
Ppinaster	AllSamples	0.00107043953851654	200	0.00237890787352138	0.00195464765099409	0.00390723807395741	991147.720848649	22026.9247548275	18098.5893610564	36178.1303144205	19107.4008952401	29056.5779154385
Ppinaster	AllSamples	0.00107124241360061	200	0.00237890787352138	0.00195464765099409	0.00390723807395741	991891.123704269	22026.9247548275	18098.5893610564	36178.1303144205	19107.4008952401	29056.5779154385
Ppinaster	AllSamples	0.00107124241360061	200	0.00237890787352138	0.00195464765099409	0.00390723807395741	991891.123704269	22026.9247548275	18098.5893610564	36178.1303144205	19107.4008952401	29056.5779154385
Ppinaster	AllSamples	0.00107125523756052	200	0.00237890787352138	0.00195464765099409	0.00390723807395741	991902.997741221	22026.9247548275	18098.5893610564	36178.1303144205	19107.4008952401	29056.5779154385
Ppinaster	AllSamples	0.00107125523756052	200	0.00237890787352138	0.00195464765099409	0.00390723807395741	991902.997741221	22026.9247548275	18098.5893610564	36178.1303144205	19107.4008952401	29056.5779154385
Ppinaster	AllSamples	0.00107308275945746	200	0.00237890787352138	0.00195464765099409	0.00390723807395741	993595.147645796	22026.9247548275	18098.5893610564	36178.1303144205	19107.4008952401	29056.5779154385
Ppinaster	AllSamples	0.00107308275945746	200	0.00237890787352138	0.00195464765099409	0.00390723807395741	993595.147645796	22026.9247548275	18098.5893610564	36178.1303144205	19107.4008952401	29056.5779154385
Ppinaster	AllSamples	0.00107344100383813	200	0.00237890787352138	0.00195464765099409	0.00390723807395741	993926.855405676	22026.9247548275	18098.5893610564	36178.1303144205	19107.4008952401	29056.5779154385
Ppinaster	AllSamples	0.00107344100383813	200	0.00237890787352138	0.00195464765099409	0.00390723807395741	993926.855405676	22026.9247548275	18098.5893610564	36178.1303144205	19107.4008952401	29056.5779154385
Ppinaster	AllSamples	0.0010737217424747	200	0.00237890787352138	0.00195464765099409	0.00390723807395741	994186.798587689	22026.9247548275	18098.5893610564	36178.1303144205	19107.4008952401	29056.5779154385
Ppinaster	AllSamples	0.0010737217424747	200	0.00237890787352138	0.00195464765099409	0.00390723807395741	994186.798587689	22026.9247548275	18098.5893610564	36178.1303144205	19107.4008952401	29056.5779154385
Ppinaster	AllSamples	0.00107393536372767	200	0.00237890787352138	0.00195464765099409	0.00390723807395741	994384.596044138	22026.9247548275	18098.5893610564	36178.1303144205	19107.4008952401	29056.5779154385
Ppinaster	AllSamples	0.00107393536372767	200	0.00237890787352138	0.00195464765099409	0.00390723807395741	994384.596044138	22026.9247548275	18098.5893610564	36178.1303144205	19107.4008952401	29056.5779154385
Ppinaster	AllSamples	0.00107426134564854	200	0.00237890787352138	0.00195464765099409	0.00390723807395741	994686.431156055	22026.9247548275	18098.5893610564	36178.1303144205	19107.4008952401	29056.5779154385
Ppinaster	AllSamples	0.00107426134564854	200	0.00237890787352138	0.00195464765099409	0.00390723807395741	994686.431156055	22026.9247548275	18098.5893610564	36178.1303144205	19107.4008952401	29056.5779154385
Ppinaster	AllSamples	0.00107430057875946	200	0.00237890787352138	0.00195464765099409	0.00390723807395741	994722.758110607	22026.9247548275	18098.5893610564	36178.1303144205	19107.4008952401	29056.5779154385
Ppinaster	AllSamples	0.00107430057875946	200	0.00237890787352138	0.00195464765099409	0.00390723807395741	994722.758110607	22026.9247548275	18098.5893610564	36178.1303144205	19107.4008952401	29056.5779154385
Ppinaster	AllSamples	0.00107444338999041	200	0.00237890787352138	0.00195464765099409	0.00390723807395741	994854.990731861	22026.9247548275	18098.5893610564	36178.1303144205	19107.4008952401	29056.5779154385
Ppinaster	AllSamples	0.00107444338999041	200	0.00237890787352138	0.00195464765099409	0.00390723807395741	994854.990731861	22026.9247548275	18098.5893610564	36178.1303144205	19107.4008952401	29056.5779154385
Ppinaster	AllSamples	0.0010748152378365	200	0.00237890787352138	0.00195464765099409	0.00390723807395741	995199.294293054	22026.9247548275	18098.5893610564	36178.1303144205	19107.4008952401	29056.5779154385
Ppinaster	AllSamples	0.0010748152378365	200	0.00237890787352138	0.00195464765099409	0.00390723807395741	995199.294293054	22026.9247548275	18098.5893610564	36178.1303144205	19107.4008952401	29056.5779154385
Ppinaster	AllSamples	0.00107513408303486	200	0.00237890787352138	0.00195464765099409	0.00390723807395741	995494.521328573	22026.9247548275	18098.5893610564	36178.1303144205	19107.4008952401	29056.5779154385
Ppinaster	AllSamples	0.00107513408303486	200	0.00237890787352138	0.00195464765099409	0.00390723807395741	995494.521328573	22026.9247548275	18098.5893610564	36178.1303144205	19107.4008952401	29056.5779154385
Ppinaster	AllSamples	0.00107513472821773	200	0.00237890787352138	0.00195464765099409	0.00390723807395741	995495.118720122	22026.9247548275	18098.5893610564	36178.1303144205	19107.4008952401	29056.5779154385
Ppinaster	AllSamples	0.00107513472821773	200	0.00237890787352138	0.00195464765099409	0.00390723807395741	995495.118720122	22026.9247548275	18098.5893610564	36178.1303144205	19107.4008952401	29056.5779154385
Ppinaster	AllSamples	0.00107538630155504	200	0.00237890787352138	0.00195464765099409	0.00390723807395741	995728.056995411	22026.9247548275	18098.5893610564	36178.1303144205	19107.4008952401	29056.5779154385
Ppinaster	AllSamples	0.00107538630155504	200	0.00237890787352138	0.00195464765099409	0.00390723807395741	995728.056995411	22026.9247548275	18098.5893610564	36178.1303144205	19107.4008952401	29056.5779154385
Ppinaster	AllSamples	0.00107577718357352	200	0.00237890787352138	0.00195464765099409	0.00390723807395741	996089.9847903	22026.9247548275	18098.5893610564	36178.1303144205	19107.4008952401	29056.5779154385
Ppinaster	AllSamples	0.00107577718357352	200	0.00237890787352138	0.00195464765099409	0.00390723807395741	996089.9847903	22026.9247548275	18098.5893610564	36178.1303144205	19107.4008952401	29056.5779154385
Ppinaster	AllSamples	0.00107704116322318	200	0.00237890787352138	0.00195464765099409	0.00390723807395741	997260.336317755	22026.9247548275	18098.5893610564	36178.1303144205	19107.4008952401	29056.5779154385
Ppinaster	AllSamples	0.00107704116322318	200	0.00237890787352138	0.00195464765099409	0.00390723807395741	997260.336317755	22026.9247548275	18098.5893610564	36178.1303144205	19107.4008952401	29056.5779154385
Ppinaster	AllSamples	0.00107705939478846	200	0.00237890787352138	0.00195464765099409	0.00390723807395741	997277.217396724	22026.9247548275	18098.5893610564	36178.1303144205	19107.4008952401	29056.5779154385
Ppinaster	AllSamples	0.00107705939478846	200	0.00237890787352138	0.00195464765099409	0.00390723807395741	997277.217396724	22026.9247548275	18098.5893610564	36178.1303144205	19107.4008952401	29056.5779154385
Ppinaster	AllSamples	0.00107810387549713	200	0.00237890787352138	0.00195464765099409	0.00390723807395741	998244.329164012	22026.9247548275	18098.5893610564	36178.1303144205	19107.4008952401	29056.5779154385
Ppinaster	AllSamples	0.00107810387549713	200	0.00237890787352138	0.00195464765099409	0.00390723807395741	998244.329164012	22026.9247548275	18098.5893610564	36178.1303144205	19107.4008952401	29056.5779154385
Ppinaster	AllSamples	0.00107817751923072	200	0.00237890787352138	0.00195464765099409	0.00390723807395741	998312.517806225	22026.9247548275	18098.5893610564	36178.1303144205	19107.4008952401	29056.5779154385
Ppinaster	AllSamples	0.00107817751923072	200	0.00237890787352138	0.00195464765099409	0.00390723807395741	998312.517806225	22026.9247548275	18098.5893610564	36178.1303144205	19107.4008952401	29056.5779154385
Ppinaster	AllSamples	0.00107849470482254	200	0.00237890787352138	0.00195464765099409	0.00390723807395741	998606.20816902	22026.9247548275	18098.5893610564	36178.1303144205	19107.4008952401	29056.5779154385
Ppinaster	AllSamples	0.00107849470482254	200	0.00237890787352138	0.00195464765099409	0.00390723807395741	998606.20816902	22026.9247548275	18098.5893610564	36178.1303144205	19107.4008952401	29056.5779154385
Ppinaster	AllSamples	0.00107891601009706	200	0.00237890787352138	0.00195464765099409	0.00390723807395741	998996.305645427	22026.9247548275	18098.5893610564	36178.1303144205	19107.4008952401	29056.5779154385
Ppinaster	AllSamples	0.00107891601009706	200	0.00237890787352138	0.00195464765099409	0.00390723807395741	998996.305645427	22026.9247548275	18098.5893610564	36178.1303144205	19107.4008952401	29056.5779154385
Ppinaster	AllSamples	0.00107917338733433	200	0.00237890787352138	0.00195464765099409	0.00390723807395741	999234.617902157	22026.9247548275	18098.5893610564	36178.1303144205	19107.4008952401	29056.5779154385
Ppinaster	AllSamples	0.00107917338733433	200	0.00237890787352138	0.00195464765099409	0.00390723807395741	999234.617902157	22026.9247548275	18098.5893610564	36178.1303144205	19107.4008952401	29056.5779154385
Ppinaster	AllSamples	0.00107965581488852	200	0.00237890787352138	0.00195464765099409	0.00390723807395741	999681.310081964	22026.9247548275	18098.5893610564	36178.1303144205	19107.4008952401	29056.5779154385
Ppinaster	AllSamples	0.00107965581488852	200	0.00237890787352138	0.00195464765099409	0.00390723807395741	999681.310081964	22026.9247548275	18098.5893610564	36178.1303144205	19107.4008952401	29056.5779154385
Ppinaster	AllSamples	0.00108028162944152	200	0.00237890787352138	0.00195464765099409	0.00390723807395741	1000260.76800141	22026.9247548275	18098.5893610564	36178.1303144205	19107.4008952401	29056.5779154385
Ppinaster	AllSamples	0.00108028162944152	200	0.00237890787352138	0.00195464765099409	0.00390723807395741	1000260.76800141	22026.9247548275	18098.5893610564	36178.1303144205	19107.4008952401	29056.5779154385
Ppinaster	AllSamples	0.00108038107024923	200	0.00237890787352138	0.00195464765099409	0.00390723807395741	1000352.84282336	22026.9247548275	18098.5893610564	36178.1303144205	19107.4008952401	29056.5779154385
Ppinaster	AllSamples	0.00108038107024923	200	0.00237890787352138	0.00195464765099409	0.00390723807395741	1000352.84282336	22026.9247548275	18098.5893610564	36178.1303144205	19107.4008952401	29056.5779154385
Ppinaster	AllSamples	0.00108042181876897	200	0.00237890787352138	0.00195464765099409	0.00390723807395741	1000390.57293423	22026.9247548275	18098.5893610564	36178.1303144205	19107.4008952401	29056.5779154385
Ppinaster	AllSamples	0.00108042181876897	200	0.00237890787352138	0.00195464765099409	0.00390723807395741	1000390.57293423	22026.9247548275	18098.5893610564	36178.1303144205	19107.4008952401	29056.5779154385
Ppinaster	AllSamples	0.00108061553464764	200	0.00237890787352138	0.00195464765099409	0.00390723807395741	1000569.93948856	22026.9247548275	18098.5893610564	36178.1303144205	19107.4008952401	29056.5779154385
Ppinaster	AllSamples	0.00108061553464764	200	0.00237890787352138	0.00195464765099409	0.00390723807395741	1000569.93948856	22026.9247548275	18098.5893610564	36178.1303144205	19107.4008952401	29056.5779154385
Ppinaster	AllSamples	0.00108083545773936	200	0.00237890787352138	0.00195464765099409	0.00390723807395741	1000773.57198089	22026.9247548275	18098.5893610564	36178.1303144205	19107.4008952401	29056.5779154385
Ppinaster	AllSamples	0.00108083545773936	200	0.00237890787352138	0.00195464765099409	0.00390723807395741	1000773.57198089	22026.9247548275	18098.5893610564	36178.1303144205	19107.4008952401	29056.5779154385
Ppinaster	AllSamples	0.00108126616676361	200	0.00237890787352138	0.00195464765099409	0.00390723807395741	1001172.37663297	22026.9247548275	18098.5893610564	36178.1303144205	19107.4008952401	29056.5779154385
Ppinaster	AllSamples	0.00108126616676361	200	0.00237890787352138	0.00195464765099409	0.00390723807395741	1001172.37663297	22026.9247548275	18098.5893610564	36178.1303144205	19107.4008952401	29056.5779154385
Ppinaster	AllSamples	0.00108170786874827	200	0.00237890787352138	0.00195464765099409	0.00390723807395741	1001581.3599521	22026.9247548275	18098.5893610564	36178.1303144205	19107.4008952401	29056.5779154385
Ppinaster	AllSamples	0.00108170786874827	200	0.00237890787352138	0.00195464765099409	0.00390723807395741	1001581.3599521	22026.9247548275	18098.5893610564	36178.1303144205	19107.4008952401	29056.5779154385
Ppinaster	AllSamples	0.0010825030075793	200	0.00237890787352138	0.00195464765099409	0.00390723807395741	1002317.59961047	22026.9247548275	18098.5893610564	36178.1303144205	19107.4008952401	29056.5779154385
Ppinaster	AllSamples	0.0010825030075793	200	0.00237890787352138	0.00195464765099409	0.00390723807395741	1002317.59961047	22026.9247548275	18098.5893610564	36178.1303144205	19107.4008952401	29056.5779154385
Ppinaster	AllSamples	0.00108256191765123	200	0.00237890787352138	0.00195464765099409	0.00390723807395741	1002372.14597336	22026.9247548275	18098.5893610564	36178.1303144205	19107.4008952401	29056.5779154385
Ppinaster	AllSamples	0.00108256191765123	200	0.00237890787352138	0.00195464765099409	0.00390723807395741	1002372.14597336	22026.9247548275	18098.5893610564	36178.1303144205	19107.4008952401	29056.5779154385
Ppinaster	AllSamples	0.00108286894605395	200	0.00237890787352138	0.00195464765099409	0.00390723807395741	1002656.43153144	22026.9247548275	18098.5893610564	36178.1303144205	19107.4008952401	29056.5779154385
Ppinaster	AllSamples	0.00108286894605395	200	0.00237890787352138	0.00195464765099409	0.00390723807395741	1002656.43153144	22026.9247548275	18098.5893610564	36178.1303144205	19107.4008952401	29056.5779154385
Ppinaster	AllSamples	0.00108290501518447	200	0.00237890787352138	0.00195464765099409	0.00390723807395741	1002689.82887451	22026.9247548275	18098.5893610564	36178.1303144205	19107.4008952401	29056.5779154385
Ppinaster	AllSamples	0.00108290501518447	200	0.00237890787352138	0.00195464765099409	0.00390723807395741	1002689.82887451	22026.9247548275	18098.5893610564	36178.1303144205	19107.4008952401	29056.5779154385
Ppinaster	AllSamples	0.00108332915541171	200	0.00237890787352138	0.00195464765099409	0.00390723807395741	1003082.55130714	22026.9247548275	18098.5893610564	36178.1303144205	19107.4008952401	29056.5779154385
Ppinaster	AllSamples	0.00108332915541171	200	0.00237890787352138	0.00195464765099409	0.00390723807395741	1003082.55130714	22026.9247548275	18098.5893610564	36178.1303144205	19107.4008952401	29056.5779154385
Ppinaster	AllSamples	0.00108409479634742	200	0.00237890787352138	0.00195464765099409	0.00390723807395741	1003791.47809947	22026.9247548275	18098.5893610564	36178.1303144205	19107.4008952401	29056.5779154385
Ppinaster	AllSamples	0.00108409479634742	200	0.00237890787352138	0.00195464765099409	0.00390723807395741	1003791.47809947	22026.9247548275	18098.5893610564	36178.1303144205	19107.4008952401	29056.5779154385
Ppinaster	AllSamples	0.00108479079099954	200	0.00237890787352138	0.00195464765099409	0.00390723807395741	1004435.91759216	22026.9247548275	18098.5893610564	36178.1303144205	19107.4008952401	29056.5779154385
Ppinaster	AllSamples	0.00108479079099954	200	0.00237890787352138	0.00195464765099409	0.00390723807395741	1004435.91759216	22026.9247548275	18098.5893610564	36178.1303144205	19107.4008952401	29056.5779154385
Ppinaster	AllSamples	0.00108561792939853	200	0.00237890787352138	0.00195464765099409	0.00390723807395741	1005201.78648012	22026.9247548275	18098.5893610564	36178.1303144205	19107.4008952401	29056.5779154385
Ppinaster	AllSamples	0.00108561792939853	200	0.00237890787352138	0.00195464765099409	0.00390723807395741	1005201.78648012	22026.9247548275	18098.5893610564	36178.1303144205	19107.4008952401	29056.5779154385
Ppinaster	AllSamples	0.00108665501481685	200	0.00237890787352138	0.00195464765099409	0.00390723807395741	1006162.05075635	22026.9247548275	18098.5893610564	36178.1303144205	19107.4008952401	29056.5779154385
Ppinaster	AllSamples	0.00108665501481685	200	0.00237890787352138	0.00195464765099409	0.00390723807395741	1006162.05075635	22026.9247548275	18098.5893610564	36178.1303144205	19107.4008952401	29056.5779154385
Ppinaster	AllSamples	0.00108718990380496	200	0.00237890787352138	0.00195464765099409	0.00390723807395741	1006657.31833792	22026.9247548275	18098.5893610564	36178.1303144205	19107.4008952401	29056.5779154385
Ppinaster	AllSamples	0.00108718990380496	200	0.00237890787352138	0.00195464765099409	0.00390723807395741	1006657.31833792	22026.9247548275	18098.5893610564	36178.1303144205	19107.4008952401	29056.5779154385
Ppinaster	AllSamples	0.00108796277187271	200	0.00237890787352138	0.00195464765099409	0.00390723807395741	1007372.93691918	22026.9247548275	18098.5893610564	36178.1303144205	19107.4008952401	29056.5779154385
Ppinaster	AllSamples	0.00108796277187271	200	0.00237890787352138	0.00195464765099409	0.00390723807395741	1007372.93691918	22026.9247548275	18098.5893610564	36178.1303144205	19107.4008952401	29056.5779154385
Ppinaster	AllSamples	0.00108809848102403	200	0.00237890787352138	0.00195464765099409	0.00390723807395741	1007498.59354077	22026.9247548275	18098.5893610564	36178.1303144205	19107.4008952401	29056.5779154385
Ppinaster	AllSamples	0.00108809848102403	200	0.00237890787352138	0.00195464765099409	0.00390723807395741	1007498.59354077	22026.9247548275	18098.5893610564	36178.1303144205	19107.4008952401	29056.5779154385
Ppinaster	AllSamples	0.00108823816904034	200	0.00237890787352138	0.00195464765099409	0.00390723807395741	1007627.93429661	22026.9247548275	18098.5893610564	36178.1303144205	19107.4008952401	29056.5779154385
Ppinaster	AllSamples	0.00108823816904034	200	0.00237890787352138	0.00195464765099409	0.00390723807395741	1007627.93429661	22026.9247548275	18098.5893610564	36178.1303144205	19107.4008952401	29056.5779154385
Ppinaster	AllSamples	0.00108885669397301	200	0.00237890787352138	0.00195464765099409	0.00390723807395741	1008200.64256761	22026.9247548275	18098.5893610564	36178.1303144205	19107.4008952401	29056.5779154385
Ppinaster	AllSamples	0.00108885669397301	200	0.00237890787352138	0.00195464765099409	0.00390723807395741	1008200.64256761	22026.9247548275	18098.5893610564	36178.1303144205	19107.4008952401	29056.5779154385
Ppinaster	AllSamples	0.00109045023409662	200	0.00237890787352138	0.00195464765099409	0.00390723807395741	1009676.14268206	22026.9247548275	18098.5893610564	36178.1303144205	19107.4008952401	29056.5779154385
Ppinaster	AllSamples	0.00109045023409662	200	0.00237890787352138	0.00195464765099409	0.00390723807395741	1009676.14268206	22026.9247548275	18098.5893610564	36178.1303144205	19107.4008952401	29056.5779154385
Ppinaster	AllSamples	0.00109086680062177	200	0.00237890787352138	0.00195464765099409	0.00390723807395741	1010061.85242756	22026.9247548275	18098.5893610564	36178.1303144205	19107.4008952401	29056.5779154385
Ppinaster	AllSamples	0.00109086680062177	200	0.00237890787352138	0.00195464765099409	0.00390723807395741	1010061.85242756	22026.9247548275	18098.5893610564	36178.1303144205	19107.4008952401	29056.5779154385
Ppinaster	AllSamples	0.00109178788892088	200	0.00237890787352138	0.00195464765099409	0.00390723807395741	1010914.71196378	22026.9247548275	18098.5893610564	36178.1303144205	19107.4008952401	29056.5779154385
Ppinaster	AllSamples	0.00109178788892088	200	0.00237890787352138	0.00195464765099409	0.00390723807395741	1010914.71196378	22026.9247548275	18098.5893610564	36178.1303144205	19107.4008952401	29056.5779154385
Ppinaster	AllSamples	0.00109204246998183	200	0.00237890787352138	0.00195464765099409	0.00390723807395741	1011150.43516836	22026.9247548275	18098.5893610564	36178.1303144205	19107.4008952401	29056.5779154385
Ppinaster	AllSamples	0.00109204246998183	200	0.00237890787352138	0.00195464765099409	0.00390723807395741	1011150.43516836	22026.9247548275	18098.5893610564	36178.1303144205	19107.4008952401	29056.5779154385
Ppinaster	AllSamples	0.00109323181344688	200	0.00237890787352138	0.00195464765099409	0.00390723807395741	1012251.67911749	22026.9247548275	18098.5893610564	36178.1303144205	19107.4008952401	29056.5779154385
Ppinaster	AllSamples	0.00109323181344688	200	0.00237890787352138	0.00195464765099409	0.00390723807395741	1012251.67911749	22026.9247548275	18098.5893610564	36178.1303144205	19107.4008952401	29056.5779154385
Ppinaster	AllSamples	0.00109434102009703	200	0.00237890787352138	0.00195464765099409	0.00390723807395741	1013278.72231206	22026.9247548275	18098.5893610564	36178.1303144205	19107.4008952401	29056.5779154385
Ppinaster	AllSamples	0.00109434102009703	200	0.00237890787352138	0.00195464765099409	0.00390723807395741	1013278.72231206	22026.9247548275	18098.5893610564	36178.1303144205	19107.4008952401	29056.5779154385
Ppinaster	AllSamples	0.00109587682905501	200	0.00237890787352138	0.00195464765099409	0.00390723807395741	1014700.76764353	22026.9247548275	18098.5893610564	36178.1303144205	19107.4008952401	29056.5779154385
Ppinaster	AllSamples	0.00109587682905501	200	0.00237890787352138	0.00195464765099409	0.00390723807395741	1014700.76764353	22026.9247548275	18098.5893610564	36178.1303144205	19107.4008952401	29056.5779154385
Ppinaster	AllSamples	0.00109672776213288	200	0.00237890787352138	0.00195464765099409	0.00390723807395741	1015488.66864156	22026.9247548275	18098.5893610564	36178.1303144205	19107.4008952401	29056.5779154385
Ppinaster	AllSamples	0.00109672776213288	200	0.00237890787352138	0.00195464765099409	0.00390723807395741	1015488.66864156	22026.9247548275	18098.5893610564	36178.1303144205	19107.4008952401	29056.5779154385
Ppinaster	AllSamples	0.00110097297371726	200	0.00237890787352138	0.00195464765099409	0.00390723807395741	1019419.42010857	22026.9247548275	18098.5893610564	36178.1303144205	19107.4008952401	29056.5779154385
Ppinaster	AllSamples	0.00110097297371726	200	0.00237890787352138	0.00195464765099409	0.00390723807395741	1019419.42010857	22026.9247548275	18098.5893610564	36178.1303144205	19107.4008952401	29056.5779154385
Ppinaster	AllSamples	0.00110133015028824	200	0.00237890787352138	0.00195464765099409	0.00390723807395741	1019750.13915578	22026.9247548275	18098.5893610564	36178.1303144205	19107.4008952401	29056.5779154385
Ppinaster	AllSamples	0.00110133015028824	200	0.00237890787352138	0.00195464765099409	0.00390723807395741	1019750.13915578	22026.9247548275	18098.5893610564	36178.1303144205	19107.4008952401	29056.5779154385
Ppinaster	AllSamples	0.00110838869347511	200	0.00237890787352138	0.00195464765099409	0.00390723807395741	1026285.82729177	22026.9247548275	18098.5893610564	36178.1303144205	19107.4008952401	29056.5779154385
Ppinaster	AllSamples	0.00110838869347511	200	0.00237890787352138	0.00195464765099409	0.00390723807395741	1026285.82729177	22026.9247548275	18098.5893610564	36178.1303144205	19107.4008952401	29056.5779154385
Ppinaster	AllSamples	0.00112616529438851	200	0.00237890787352138	0.00195464765099409	0.00390723807395741	1042745.64295232	22026.9247548275	18098.5893610564	36178.1303144205	19107.4008952401	29056.5779154385
Ppinaster	AllSamples	0.00112616529438851	200	0.00237890787352138	0.00195464765099409	0.00390723807395741	1042745.64295232	22026.9247548275	18098.5893610564	36178.1303144205	19045.0271330182	29056.5779154385
Ppinaster	AllSamples	0.00113656962040716	200	0.00237890787352138	0.00195464765099409	0.00390723807395741	1052379.27815478	22026.9247548275	18098.5893610564	36178.1303144205	19045.0271330182	29056.5779154385
Ppinaster	AllSamples	0.00113656962040716	200	0.00237755517892418	0.00195464765099409	0.00390723807395741	1052379.27815478	22014.3998048536	18098.5893610564	36178.1303144205	19045.0271330182	29056.5779154385
Ppinaster	AllSamples	0.00114293503425473	200	0.00237755517892418	0.00195464765099409	0.00390723807395741	1058273.17986549	22014.3998048536	18098.5893610564	36178.1303144205	19045.0271330182	29056.5779154385
Ppinaster	AllSamples	0.00114293503425473	200	0.00237562460858934	0.00195464765099409	0.00390723807395741	1058273.17986549	21996.524153605	18098.5893610564	36178.1303144205	18834.1730762739	29056.5779154385
Ppinaster	AllSamples	0.00122936228133921	200	0.00237562460858934	0.00195464765099409	0.00390723807395741	1138298.40864741	21996.524153605	18098.5893610564	36178.1303144205	18834.1730762739	29056.5779154385
Ppinaster	AllSamples	0.00122936228133921	200	0.00237562460858934	0.00195464765099409	0.00390723807395741	1138298.40864741	21996.524153605	18098.5893610564	36178.1303144205	18834.1730762739	29056.5779154385
Ppinaster	AllSamples	0.00123063091454723	200	0.00237562460858934	0.00195464765099409	0.00390723807395741	1139473.06902521	21996.524153605	18098.5893610564	36178.1303144205	18834.1730762739	29056.5779154385
Ppinaster	AllSamples	0.00123063091454723	200	0.00237562460858934	0.00195464765099409	0.00390723807395741	1139473.06902521	21996.524153605	18098.5893610564	36178.1303144205	18834.1730762739	29056.5779154385
Ppinaster	AllSamples	0.00123474272972944	200	0.00237562460858934	0.00195464765099409	0.00390723807395741	1143280.30530504	21996.524153605	18098.5893610564	36178.1303144205	18834.1730762739	29056.5779154385
Ppinaster	AllSamples	0.00123474272972944	200	0.00237562460858934	0.00195464765099409	0.00390723807395741	1143280.30530504	21996.524153605	18098.5893610564	36178.1303144205	18834.1730762739	29056.5779154385
Ppinaster	AllSamples	0.00127420856858411	200	0.00237562460858934	0.00195464765099409	0.00390723807395741	1179822.74868899	21996.524153605	18098.5893610564	36178.1303144205	18834.1730762739	29056.5779154385
Ppinaster	AllSamples	0.00127420856858411	200	0.00237562460858934	0.00195464765099409	0.00390723807395741	1179822.74868899	21996.524153605	18098.5893610564	36178.1303144205	18834.1730762739	29056.5779154385
Ppinaster	AllSamples	0.00141754334009629	200	0.00237562460858934	0.00195464765099409	0.00390723807395741	1312540.12971879	21996.524153605	18098.5893610564	36178.1303144205	18834.1730762739	29056.5779154385
Ppinaster	AllSamples	0.00141754334009629	200	0.00237339682445667	0.00195176990658281	0.00390723807395741	1312540.12971879	21975.896522747	18071.9435794705	36178.1303144205	18802.7973991445	29009.1767880409
Ppinaster	AllSamples	0.00145572651977957	200	0.00237339682445667	0.00195176990658281	0.00390723807395741	1347894.92572182	21975.896522747	18071.9435794705	36178.1303144205	18802.7973991445	29009.1767880409
Ppinaster	AllSamples	0.00145572651977957	200	0.00237283262199301	0.00168704848546412	0.00390723807395741	1347894.92572182	21970.6724258612	15620.8193098529	36178.1303144205	18610.8118385927	28948.189010707
Ppinaster	AllSamples	0.00146718978613849	200	0.00237283262199301	0.00168704848546412	0.00390723807395741	1358509.06123934	21970.6724258612	15620.8193098529	36178.1303144205	18610.8118385927	28948.189010707
Ppinaster	AllSamples	0.00146718978613849	200	0.00237176202862765	0.00166272672955766	0.00390723807395741	1358509.06123934	21960.7595243301	15395.6178662747	36178.1303144205	18523.565866793	28717.6179862523
Ppinaster	AllSamples	0.00150566227471592	200	0.00237176202862765	0.00166272672955766	0.00390723807395741	1394131.73584807	21960.7595243301	15395.6178662747	36178.1303144205	18523.565866793	28717.6179862523
Ppinaster	AllSamples	0.00150566227471592	200	0.0023700010548667	0.00162531233404004	0.00390401453964334	1394131.73584807	21944.4542117287	15049.1882781485	36148.2827744753	18516.7003551119	28640.5470092799
Ppinaster	AllSamples	0.00151983262887452	200	0.0023700010548667	0.00162531233404004	0.00390401453964334	1407252.43414308	21944.4542117287	15049.1882781485	36148.2827744753	18516.7003551119	28640.5470092799
Ppinaster	AllSamples	0.00151983262887452	200	0.00236793926907793	0.00160333638421018	0.00348873849771568	1407252.43414308	21925.3636025735	14845.7072612054	32303.1342381081	18495.2286949951	28622.1493925687
Ppinaster	AllSamples	0.0015227652054551	200	0.00236793926907793	0.00160333638421018	0.00348873849771568	1409967.7828288	21925.3636025735	14845.7072612054	32303.1342381081	18495.2286949951	28622.1493925687
Ppinaster	AllSamples	0.0015227652054551	200	0.00236670819465467	0.00125003241765346	0.00333828546693365	1409967.7828288	21913.964765321	11574.374237532	30910.050619756	18461.7784827929	28563.5071281223
Ppinaster	AllSamples	0.00153370413604413	200	0.00236670819465467	0.00125003241765346	0.00333828546693365	1420096.42226308	21913.964765321	11574.374237532	30910.050619756	18461.7784827929	28563.5071281223
Ppinaster	AllSamples	0.00153370413604413	200	0.00235770038567806	0.00101646123344914	0.00332033317782839	1420096.42226308	21830.5591266487	9411.67808749204	30743.8257206332	18454.7630448619	28555.5888009974
Ppinaster	AllSamples	0.00154452198603329	200	0.00235770038567806	0.00101646123344914	0.00332033317782839	1430112.95003082	21830.5591266487	9411.67808749204	30743.8257206332	18454.7630448619	28555.5888009974
Ppinaster	AllSamples	0.00154452198603329	200	0.00234713982051637	0.00100346892448441	0.00330749637237006	1430112.95003082	21732.7761158923	9291.3789304112	30624.9664108339	18413.3278716459	28365.7266403702
Ppinaster	AllSamples	0.00154874227458744	200	0.00234713982051637	0.00100346892448441	0.00330749637237006	1434020.624618	21732.7761158923	9291.3789304112	30624.9664108339	18413.3278716459	28365.7266403702
Ppinaster	AllSamples	0.00154874227458744	200	0.00234648302360077	0.000846534701859759	0.00326599606674888	1434020.624618	21726.6946629701	7838.28427647925	30240.7043217489	18366.556434498	28351.0116565827
Ppinaster	AllSamples	0.00189148965886469	200	0.00234648302360077	0.000846534701859759	0.00326599606674888	1751379.3137636	21726.6946629701	7838.28427647925	30240.7043217489	18366.556434498	28351.0116565827
Psylvestris	AllSamples	1e-09	200	0.0162020247971126	0.00298585919595802	0.0188789580011781	0.925925925925926	150018.748121413	27646.8444070187	174805.166677575	29251.4155112002	166090.890959915
Psylvestris	AllSamples	6.08757440301228e-09	200	0.0162020247971126	0.00298585919595802	0.0188789580011781	5.63664296575211	150018.748121413	27646.8444070187	174805.166677575	29251.4155112002	166090.890959915
Psylvestris	AllSamples	1.22049168960148e-08	200	0.0162020247971126	0.00298585919595802	0.0188789580011781	11.3008489777915	150018.748121413	27646.8444070187	174805.166677575	29251.4155112002	166090.890959915
Psylvestris	AllSamples	1.22049168960148e-08	200	0.0162020247971126	0.00298585919595802	0.0188789580011781	11.3008489777915	150018.748121413	27646.8444070187	174805.166677575	29251.4155112002	166090.890959915
Psylvestris	AllSamples	1.64551405966185e-08	200	0.0162020247971126	0.00298585919595802	0.0188789580011781	15.2362412931652	150018.748121413	27646.8444070187	174805.166677575	29251.4155112002	166090.890959915
Psylvestris	AllSamples	1.64551405966185e-08	200	0.0162020247971126	0.00298585919595802	0.0188789580011781	15.2362412931652	150018.748121413	27646.8444070187	174805.166677575	29251.4155112002	166090.890959915
Psylvestris	AllSamples	1.71168970740477e-08	200	0.0162020247971126	0.00298585919595802	0.0188789580011781	15.8489787722664	150018.748121413	27646.8444070187	174805.166677575	29251.4155112002	166090.890959915
Psylvestris	AllSamples	1.71168970740477e-08	200	0.0162020247971126	0.00298585919595802	0.0188789580011781	15.8489787722664	150018.748121413	27646.8444070187	174805.166677575	29251.4155112002	166090.890959915
Psylvestris	AllSamples	1.74276073718276e-08	200	0.0162020247971126	0.00298585919595802	0.0188789580011781	16.136673492433	150018.748121413	27646.8444070187	174805.166677575	29251.4155112002	166090.890959915
Psylvestris	AllSamples	1.74276073718276e-08	200	0.0162020247971126	0.00298585919595802	0.0188789580011781	16.136673492433	150018.748121413	27646.8444070187	174805.166677575	29251.4155112002	166090.890959915
Psylvestris	AllSamples	1.74857451264694e-08	200	0.0162020247971126	0.00298585919595802	0.0188789580011781	16.1905047467309	150018.748121413	27646.8444070187	174805.166677575	29251.4155112002	166090.890959915
Psylvestris	AllSamples	1.74857451264694e-08	200	0.0162020247971126	0.00298585919595802	0.0188789580011781	16.1905047467309	150018.748121413	27646.8444070187	174805.166677575	29251.4155112002	166090.890959915
Psylvestris	AllSamples	1.77191803078705e-08	200	0.0162020247971126	0.00298585919595802	0.0188789580011781	16.4066484332134	150018.748121413	27646.8444070187	174805.166677575	29251.4155112002	166090.890959915
Psylvestris	AllSamples	1.77191803078705e-08	200	0.0162020247971126	0.00298585919595802	0.0188789580011781	16.4066484332134	150018.748121413	27646.8444070187	174805.166677575	29251.4155112002	166090.890959915
Psylvestris	AllSamples	1.77261900627164e-08	200	0.0162020247971126	0.00298585919595802	0.0188789580011781	16.4131389469596	150018.748121413	27646.8444070187	174805.166677575	29251.4155112002	166090.890959915
Psylvestris	AllSamples	1.77261900627164e-08	200	0.0162020247971126	0.00298585919595802	0.0188789580011781	16.4131389469596	150018.748121413	27646.8444070187	174805.166677575	29251.4155112002	166090.890959915
Psylvestris	AllSamples	1.78095223640169e-08	200	0.0162020247971126	0.00298585919595802	0.0188789580011781	16.4902984852008	150018.748121413	27646.8444070187	174805.166677575	29251.4155112002	166090.890959915
Psylvestris	AllSamples	1.78095223640169e-08	200	0.0162020247971126	0.00298585919595802	0.0188789580011781	16.4902984852008	150018.748121413	27646.8444070187	174805.166677575	29251.4155112002	166090.890959915
Psylvestris	AllSamples	1.79231741894823e-08	200	0.0162020247971126	0.00298585919595802	0.0188789580011781	16.595531656928	150018.748121413	27646.8444070187	174805.166677575	29251.4155112002	166090.890959915
Psylvestris	AllSamples	1.79231741894823e-08	200	0.0162020247971126	0.00298585919595802	0.0188789580011781	16.595531656928	150018.748121413	27646.8444070187	174805.166677575	29251.4155112002	166090.890959915
Psylvestris	AllSamples	1.80906729113789e-08	200	0.0162020247971126	0.00298585919595802	0.0188789580011781	16.7506230660916	150018.748121413	27646.8444070187	174805.166677575	29251.4155112002	166090.890959915
Psylvestris	AllSamples	1.80906729113789e-08	200	0.0162020247971126	0.00298585919595802	0.0188789580011781	16.7506230660916	150018.748121413	27646.8444070187	174805.166677575	29251.4155112002	166090.890959915
Psylvestris	AllSamples	1.81475331514022e-08	200	0.0162020247971126	0.00298585919595802	0.0188789580011781	16.8032714364836	150018.748121413	27646.8444070187	174805.166677575	29251.4155112002	166090.890959915
Psylvestris	AllSamples	1.81475331514022e-08	200	0.0162020247971126	0.00298585919595802	0.0188789580011781	16.8032714364836	150018.748121413	27646.8444070187	174805.166677575	29251.4155112002	166090.890959915
Psylvestris	AllSamples	1.814933963633e-08	200	0.0162020247971126	0.00298585919595802	0.0188789580011781	16.8049441077129	150018.748121413	27646.8444070187	174805.166677575	29251.4155112002	166090.890959915
Psylvestris	AllSamples	1.814933963633e-08	200	0.0162020247971126	0.00298585919595802	0.0188789580011781	16.8049441077129	150018.748121413	27646.8444070187	174805.166677575	29251.4155112002	166090.890959915
Psylvestris	AllSamples	1.81521957576258e-08	200	0.0162020247971126	0.00298585919595802	0.0188789580011781	16.8075886644684	150018.748121413	27646.8444070187	174805.166677575	29251.4155112002	166090.890959915
Psylvestris	AllSamples	1.81521957576258e-08	200	0.0162020247971126	0.00298585919595802	0.0188789580011781	16.8075886644684	150018.748121413	27646.8444070187	174805.166677575	29251.4155112002	166090.890959915
Psylvestris	AllSamples	1.82049218199276e-08	200	0.0162020247971126	0.00298585919595802	0.0188789580011781	16.8564090925255	150018.748121413	27646.8444070187	174805.166677575	29251.4155112002	166090.890959915
Psylvestris	AllSamples	1.82049218199276e-08	200	0.0162020247971126	0.00298585919595802	0.0188789580011781	16.8564090925255	150018.748121413	27646.8444070187	174805.166677575	29251.4155112002	166090.890959915
Psylvestris	AllSamples	1.83053184394685e-08	200	0.0162020247971126	0.00298585919595802	0.0188789580011781	16.9493689254338	150018.748121413	27646.8444070187	174805.166677575	29251.4155112002	166090.890959915
Psylvestris	AllSamples	1.83053184394685e-08	200	0.0162020247971126	0.00298585919595802	0.0188789580011781	16.9493689254338	150018.748121413	27646.8444070187	174805.166677575	29251.4155112002	166090.890959915
Psylvestris	AllSamples	1.8312047103502e-08	200	0.0162020247971126	0.00298585919595802	0.0188789580011781	16.9555991699092	150018.748121413	27646.8444070187	174805.166677575	29251.4155112002	166090.890959915
Psylvestris	AllSamples	1.8312047103502e-08	200	0.0162020247971126	0.00298585919595802	0.0188789580011781	16.9555991699092	150018.748121413	27646.8444070187	174805.166677575	29251.4155112002	166090.890959915
Psylvestris	AllSamples	1.83262425555268e-08	200	0.0162020247971126	0.00298585919595802	0.0188789580011781	16.9687431069692	150018.748121413	27646.8444070187	174805.166677575	29251.4155112002	166090.890959915
Psylvestris	AllSamples	1.83262425555268e-08	200	0.0162020247971126	0.00298585919595802	0.0188789580011781	16.9687431069692	150018.748121413	27646.8444070187	174805.166677575	29251.4155112002	166090.890959915
Psylvestris	AllSamples	1.83318433627481e-08	200	0.0162020247971126	0.00298585919595802	0.0188789580011781	16.9739290395816	150018.748121413	27646.8444070187	174805.166677575	29251.4155112002	166090.890959915
Psylvestris	AllSamples	1.83318433627481e-08	200	0.0162020247971126	0.00298585919595802	0.0188789580011781	16.9739290395816	150018.748121413	27646.8444070187	174805.166677575	29251.4155112002	166090.890959915
Psylvestris	AllSamples	1.83522463620223e-08	200	0.0162020247971126	0.00298585919595802	0.0188789580011781	16.9928207055762	150018.748121413	27646.8444070187	174805.166677575	29251.4155112002	166090.890959915
Psylvestris	AllSamples	1.83522463620223e-08	200	0.0162020247971126	0.00298585919595802	0.0188789580011781	16.9928207055762	150018.748121413	27646.8444070187	174805.166677575	29251.4155112002	166090.890959915
Psylvestris	AllSamples	1.84664232489051e-08	200	0.0162020247971126	0.00298585919595802	0.0188789580011781	17.0985400452825	150018.748121413	27646.8444070187	174805.166677575	29251.4155112002	166090.890959915
Psylvestris	AllSamples	1.84664232489051e-08	200	0.0162020247971126	0.00298585919595802	0.0188789580011781	17.0985400452825	150018.748121413	27646.8444070187	174805.166677575	29251.4155112002	166090.890959915
Psylvestris	AllSamples	1.85404974663334e-08	200	0.0162020247971126	0.00298585919595802	0.0188789580011781	17.167127283642	150018.748121413	27646.8444070187	174805.166677575	29251.4155112002	166090.890959915
Psylvestris	AllSamples	1.85404974663334e-08	200	0.0162020247971126	0.00298585919595802	0.0188789580011781	17.167127283642	150018.748121413	27646.8444070187	174805.166677575	29251.4155112002	166090.890959915
Psylvestris	AllSamples	1.85570879031731e-08	200	0.0162020247971126	0.00298585919595802	0.0188789580011781	17.1824887992343	150018.748121413	27646.8444070187	174805.166677575	29251.4155112002	166090.890959915
Psylvestris	AllSamples	1.85570879031731e-08	200	0.0162020247971126	0.00298585919595802	0.0188789580011781	17.1824887992343	150018.748121413	27646.8444070187	174805.166677575	29251.4155112002	166090.890959915
Psylvestris	AllSamples	1.86044892490314e-08	200	0.0162020247971126	0.00298585919595802	0.0188789580011781	17.2263789342884	150018.748121413	27646.8444070187	174805.166677575	29251.4155112002	166090.890959915
Psylvestris	AllSamples	1.86044892490314e-08	200	0.0162020247971126	0.00298585919595802	0.0188789580011781	17.2263789342884	150018.748121413	27646.8444070187	174805.166677575	29251.4155112002	166090.890959915
Psylvestris	AllSamples	1.86487675744213e-08	200	0.0162020247971126	0.00298585919595802	0.0188789580011781	17.2673773837234	150018.748121413	27646.8444070187	174805.166677575	29251.4155112002	166090.890959915
Psylvestris	AllSamples	1.86487675744213e-08	200	0.0162020247971126	0.00298585919595802	0.0188789580011781	17.2673773837234	150018.748121413	27646.8444070187	174805.166677575	29251.4155112002	166090.890959915
Psylvestris	AllSamples	1.86840759574421e-08	200	0.0162020247971126	0.00298585919595802	0.0188789580011781	17.3000703309649	150018.748121413	27646.8444070187	174805.166677575	29251.4155112002	166090.890959915
Psylvestris	AllSamples	1.86840759574421e-08	200	0.0162020247971126	0.00298585919595802	0.0188789580011781	17.3000703309649	150018.748121413	27646.8444070187	174805.166677575	29251.4155112002	166090.890959915
Psylvestris	AllSamples	1.87260248924035e-08	200	0.0162020247971126	0.00298585919595802	0.0188789580011781	17.3389119374107	150018.748121413	27646.8444070187	174805.166677575	29251.4155112002	166090.890959915
Psylvestris	AllSamples	1.87260248924035e-08	200	0.0162020247971126	0.00298585919595802	0.0188789580011781	17.3389119374107	150018.748121413	27646.8444070187	174805.166677575	29251.4155112002	166090.890959915
Psylvestris	AllSamples	1.87475687774786e-08	200	0.0162020247971126	0.00298585919595802	0.0188789580011781	17.3588599791469	150018.748121413	27646.8444070187	174805.166677575	29251.4155112002	166090.890959915
Psylvestris	AllSamples	1.87475687774786e-08	200	0.0162020247971126	0.00298585919595802	0.0188789580011781	17.3588599791469	150018.748121413	27646.8444070187	174805.166677575	29251.4155112002	166090.890959915
Psylvestris	AllSamples	1.87500473240417e-08	200	0.0162020247971126	0.00298585919595802	0.0188789580011781	17.3611549296683	150018.748121413	27646.8444070187	174805.166677575	29251.4155112002	166090.890959915
Psylvestris	AllSamples	1.87500473240417e-08	200	0.0162020247971126	0.00298585919595802	0.0188789580011781	17.3611549296683	150018.748121413	27646.8444070187	174805.166677575	29251.4155112002	166090.890959915
Psylvestris	AllSamples	1.8782764043691e-08	200	0.0162020247971126	0.00298585919595802	0.0188789580011781	17.3914481886028	150018.748121413	27646.8444070187	174805.166677575	29251.4155112002	166090.890959915
Psylvestris	AllSamples	1.8782764043691e-08	200	0.0162020247971126	0.00298585919595802	0.0188789580011781	17.3914481886028	150018.748121413	27646.8444070187	174805.166677575	29251.4155112002	166090.890959915
Psylvestris	AllSamples	1.88103103787328e-08	200	0.0162020247971126	0.00298585919595802	0.0188789580011781	17.4169540543822	150018.748121413	27646.8444070187	174805.166677575	29251.4155112002	166090.890959915
Psylvestris	AllSamples	1.88103103787328e-08	200	0.0162020247971126	0.00298585919595802	0.0188789580011781	17.4169540543822	150018.748121413	27646.8444070187	174805.166677575	29251.4155112002	166090.890959915
Psylvestris	AllSamples	1.88371374712686e-08	200	0.0162020247971126	0.00298585919595802	0.0188789580011781	17.4417939548784	150018.748121413	27646.8444070187	174805.166677575	29251.4155112002	166090.890959915
Psylvestris	AllSamples	1.88371374712686e-08	200	0.0162020247971126	0.00298585919595802	0.0188789580011781	17.4417939548784	150018.748121413	27646.8444070187	174805.166677575	29251.4155112002	166090.890959915
Psylvestris	AllSamples	1.88382127955406e-08	200	0.0162020247971126	0.00298585919595802	0.0188789580011781	17.4427896255005	150018.748121413	27646.8444070187	174805.166677575	29251.4155112002	166090.890959915
Psylvestris	AllSamples	1.88382127955406e-08	200	0.0162020247971126	0.00298585919595802	0.0188789580011781	17.4427896255005	150018.748121413	27646.8444070187	174805.166677575	29251.4155112002	166090.890959915
Psylvestris	AllSamples	1.88971111338233e-08	200	0.0162020247971126	0.00298585919595802	0.0188789580011781	17.4973251239105	150018.748121413	27646.8444070187	174805.166677575	29251.4155112002	166090.890959915
Psylvestris	AllSamples	1.88971111338233e-08	200	0.0162020247971126	0.00298585919595802	0.0188789580011781	17.4973251239105	150018.748121413	27646.8444070187	174805.166677575	29251.4155112002	166090.890959915
Psylvestris	AllSamples	1.89172249493984e-08	200	0.0162020247971126	0.00298585919595802	0.0188789580011781	17.5159490272207	150018.748121413	27646.8444070187	174805.166677575	29251.4155112002	166090.890959915
Psylvestris	AllSamples	1.89172249493984e-08	200	0.0162020247971126	0.00298585919595802	0.0188789580011781	17.5159490272207	150018.748121413	27646.8444070187	174805.166677575	29251.4155112002	166090.890959915
Psylvestris	AllSamples	1.89734555328992e-08	200	0.0162020247971126	0.00298585919595802	0.0188789580011781	17.568014382314	150018.748121413	27646.8444070187	174805.166677575	29251.4155112002	166090.890959915
Psylvestris	AllSamples	1.89734555328992e-08	200	0.0162020247971126	0.00298585919595802	0.0188789580011781	17.568014382314	150018.748121413	27646.8444070187	174805.166677575	29251.4155112002	166090.890959915
Psylvestris	AllSamples	1.89835309907238e-08	200	0.0162020247971126	0.00298585919595802	0.0188789580011781	17.5773435099295	150018.748121413	27646.8444070187	174805.166677575	29251.4155112002	166090.890959915
Psylvestris	AllSamples	1.89835309907238e-08	200	0.0162020247971126	0.00298585919595802	0.0188789580011781	17.5773435099295	150018.748121413	27646.8444070187	174805.166677575	29251.4155112002	166090.890959915
Psylvestris	AllSamples	1.90777972225577e-08	200	0.0162020247971126	0.00298585919595802	0.0188789580011781	17.6646270579238	150018.748121413	27646.8444070187	174805.166677575	29251.4155112002	166090.890959915
Psylvestris	AllSamples	1.90777972225577e-08	200	0.0162020247971126	0.00298585919595802	0.0188789580011781	17.6646270579238	150018.748121413	27646.8444070187	174805.166677575	29251.4155112002	166090.890959915
Psylvestris	AllSamples	1.90829128007671e-08	200	0.0162020247971126	0.00298585919595802	0.0188789580011781	17.6693637044139	150018.748121413	27646.8444070187	174805.166677575	29251.4155112002	166090.890959915
Psylvestris	AllSamples	1.90829128007671e-08	200	0.0162020247971126	0.00298585919595802	0.0188789580011781	17.6693637044139	150018.748121413	27646.8444070187	174805.166677575	29251.4155112002	166090.890959915
Psylvestris	AllSamples	1.90870409616992e-08	200	0.0162020247971126	0.00298585919595802	0.0188789580011781	17.6731860756474	150018.748121413	27646.8444070187	174805.166677575	29251.4155112002	166090.890959915
Psylvestris	AllSamples	1.90870409616992e-08	200	0.0162020247971126	0.00298585919595802	0.0188789580011781	17.6731860756474	150018.748121413	27646.8444070187	174805.166677575	29251.4155112002	166090.890959915
Psylvestris	AllSamples	1.91001364844969e-08	200	0.0162020247971126	0.00298585919595802	0.0188789580011781	17.6853115597194	150018.748121413	27646.8444070187	174805.166677575	29251.4155112002	166090.890959915
Psylvestris	AllSamples	1.91001364844969e-08	200	0.0162020247971126	0.00298585919595802	0.0188789580011781	17.6853115597194	150018.748121413	27646.8444070187	174805.166677575	29251.4155112002	166090.890959915
Psylvestris	AllSamples	1.91098003426074e-08	200	0.0162020247971126	0.00298585919595802	0.0188789580011781	17.6942595764883	150018.748121413	27646.8444070187	174805.166677575	29251.4155112002	166090.890959915
Psylvestris	AllSamples	1.91098003426074e-08	200	0.0162020247971126	0.00298585919595802	0.0188789580011781	17.6942595764883	150018.748121413	27646.8444070187	174805.166677575	29251.4155112002	166090.890959915
Psylvestris	AllSamples	1.92161133548682e-08	200	0.0162020247971126	0.00298585919595802	0.0188789580011781	17.7926975508039	150018.748121413	27646.8444070187	174805.166677575	29251.4155112002	166090.890959915
Psylvestris	AllSamples	1.92161133548682e-08	200	0.0162020247971126	0.00298585919595802	0.0188789580011781	17.7926975508039	150018.748121413	27646.8444070187	174805.166677575	29251.4155112002	166090.890959915
Psylvestris	AllSamples	1.92233317532233e-08	200	0.0162020247971126	0.00298585919595802	0.0188789580011781	17.7993812529845	150018.748121413	27646.8444070187	174805.166677575	29251.4155112002	166090.890959915
Psylvestris	AllSamples	1.92233317532233e-08	200	0.0162020247971126	0.00298585919595802	0.0188789580011781	17.7993812529845	150018.748121413	27646.8444070187	174805.166677575	29251.4155112002	166090.890959915
Psylvestris	AllSamples	1.92386376356798e-08	200	0.0162020247971126	0.00298585919595802	0.0188789580011781	17.8135533663702	150018.748121413	27646.8444070187	174805.166677575	29251.4155112002	166090.890959915
Psylvestris	AllSamples	1.92386376356798e-08	200	0.0162020247971126	0.00298585919595802	0.0188789580011781	17.8135533663702	150018.748121413	27646.8444070187	174805.166677575	29251.4155112002	166090.890959915
Psylvestris	AllSamples	1.93002174818212e-08	200	0.0162020247971126	0.00298585919595802	0.0188789580011781	17.870571742427	150018.748121413	27646.8444070187	174805.166677575	29251.4155112002	166090.890959915
Psylvestris	AllSamples	1.93002174818212e-08	200	0.0162020247971126	0.00298585919595802	0.0188789580011781	17.870571742427	150018.748121413	27646.8444070187	174805.166677575	29251.4155112002	166090.890959915
Psylvestris	AllSamples	1.95153209069781e-08	200	0.0162020247971126	0.00298585919595802	0.0188789580011781	18.0697415805353	150018.748121413	27646.8444070187	174805.166677575	29251.4155112002	166090.890959915
Psylvestris	AllSamples	1.95153209069781e-08	200	0.0162020247971126	0.00298585919595802	0.0188789580011781	18.0697415805353	150018.748121413	27646.8444070187	174805.166677575	29251.4155112002	166090.890959915
Psylvestris	AllSamples	1.95302627693416e-08	200	0.0162020247971126	0.00298585919595802	0.0188789580011781	18.0835766382792	150018.748121413	27646.8444070187	174805.166677575	29251.4155112002	166090.890959915
Psylvestris	AllSamples	1.95302627693416e-08	200	0.0162020247971126	0.00298585919595802	0.0188789580011781	18.0835766382792	150018.748121413	27646.8444070187	174805.166677575	29251.4155112002	166090.890959915
Psylvestris	AllSamples	1.95302732576499e-08	200	0.0162020247971126	0.00298585919595802	0.0188789580011781	18.0835863496758	150018.748121413	27646.8444070187	174805.166677575	29251.4155112002	166090.890959915
Psylvestris	AllSamples	1.95302732576499e-08	200	0.0162020247971126	0.00298585919595802	0.0188789580011781	18.0835863496758	150018.748121413	27646.8444070187	174805.166677575	29251.4155112002	166090.890959915
Psylvestris	AllSamples	1.95352306301805e-08	200	0.0162020247971126	0.00298585919595802	0.0188789580011781	18.0881765094264	150018.748121413	27646.8444070187	174805.166677575	29251.4155112002	166090.890959915
Psylvestris	AllSamples	1.95352306301805e-08	200	0.0162020247971126	0.00298585919595802	0.0188789580011781	18.0881765094264	150018.748121413	27646.8444070187	174805.166677575	29251.4155112002	166090.890959915
Psylvestris	AllSamples	1.95707900825518e-08	200	0.0162020247971126	0.00298585919595802	0.0188789580011781	18.1211019282887	150018.748121413	27646.8444070187	174805.166677575	29251.4155112002	166090.890959915
Psylvestris	AllSamples	1.95707900825518e-08	200	0.0162020247971126	0.00298585919595802	0.0188789580011781	18.1211019282887	150018.748121413	27646.8444070187	174805.166677575	29251.4155112002	166090.890959915
Psylvestris	AllSamples	1.9576069715647e-08	200	0.0162020247971126	0.00298585919595802	0.0188789580011781	18.1259904774509	150018.748121413	27646.8444070187	174805.166677575	29251.4155112002	166090.890959915
Psylvestris	AllSamples	1.9576069715647e-08	200	0.0162020247971126	0.00298585919595802	0.0188789580011781	18.1259904774509	150018.748121413	27646.8444070187	174805.166677575	29251.4155112002	166090.890959915
Psylvestris	AllSamples	1.96392433103355e-08	200	0.0162020247971126	0.00298585919595802	0.0188789580011781	18.184484546607	150018.748121413	27646.8444070187	174805.166677575	29251.4155112002	166090.890959915
Psylvestris	AllSamples	1.96392433103355e-08	200	0.0162020247971126	0.00298585919595802	0.0188789580011781	18.184484546607	150018.748121413	27646.8444070187	174805.166677575	29251.4155112002	166090.890959915
Psylvestris	AllSamples	1.96584472916973e-08	200	0.0162020247971126	0.00298585919595802	0.0188789580011781	18.2022660108308	150018.748121413	27646.8444070187	174805.166677575	29251.4155112002	166090.890959915
Psylvestris	AllSamples	1.96584472916973e-08	200	0.0162020247971126	0.00298585919595802	0.0188789580011781	18.2022660108308	150018.748121413	27646.8444070187	174805.166677575	29251.4155112002	166090.890959915
Psylvestris	AllSamples	1.96685686941181e-08	200	0.0162020247971126	0.00298585919595802	0.0188789580011781	18.211637679739	150018.748121413	27646.8444070187	174805.166677575	29251.4155112002	166090.890959915
Psylvestris	AllSamples	1.96685686941181e-08	200	0.0162020247971126	0.00298585919595802	0.0188789580011781	18.211637679739	150018.748121413	27646.8444070187	174805.166677575	29251.4155112002	166090.890959915
Psylvestris	AllSamples	1.98590703560258e-08	200	0.0162020247971126	0.00298585919595802	0.0188789580011781	18.3880281074313	150018.748121413	27646.8444070187	174805.166677575	29251.4155112002	166090.890959915
Psylvestris	AllSamples	1.98590703560258e-08	200	0.0162020247971126	0.00298585919595802	0.0188789580011781	18.3880281074313	150018.748121413	27646.8444070187	174805.166677575	29251.4155112002	166090.890959915
Psylvestris	AllSamples	1.98917782803911e-08	200	0.0162020247971126	0.00298585919595802	0.0188789580011781	18.4183132225844	150018.748121413	27646.8444070187	174805.166677575	29251.4155112002	166090.890959915
Psylvestris	AllSamples	1.98917782803911e-08	200	0.0162020247971126	0.00298585919595802	0.0188789580011781	18.4183132225844	150018.748121413	27646.8444070187	174805.166677575	29251.4155112002	166090.890959915
Psylvestris	AllSamples	1.99527808806654e-08	200	0.0162020247971126	0.00298585919595802	0.0188789580011781	18.4747971117272	150018.748121413	27646.8444070187	174805.166677575	29251.4155112002	166090.890959915
Psylvestris	AllSamples	1.99527808806654e-08	200	0.0162020247971126	0.00298585919595802	0.0188789580011781	18.4747971117272	150018.748121413	27646.8444070187	174805.166677575	29251.4155112002	166090.890959915
Psylvestris	AllSamples	2.01408740687553e-08	200	0.0162020247971126	0.00298585919595802	0.0188789580011781	18.6489574710697	150018.748121413	27646.8444070187	174805.166677575	29251.4155112002	166090.890959915
Psylvestris	AllSamples	2.01408740687553e-08	200	0.0162020247971126	0.00298585919595802	0.0188789580011781	18.6489574710697	150018.748121413	27646.8444070187	174805.166677575	29251.4155112002	166090.890959915
Psylvestris	AllSamples	2.01974501473269e-08	200	0.0162020247971126	0.00298585919595802	0.0188789580011781	18.7013427290064	150018.748121413	27646.8444070187	174805.166677575	29251.4155112002	166090.890959915
Psylvestris	AllSamples	2.01974501473269e-08	200	0.0162020247971126	0.00298585919595802	0.0188789580011781	18.7013427290064	150018.748121413	27646.8444070187	174805.166677575	29251.4155112002	166090.890959915
Psylvestris	AllSamples	2.02389157952093e-08	200	0.0162020247971126	0.00298585919595802	0.0188789580011781	18.739736847416	150018.748121413	27646.8444070187	174805.166677575	29251.4155112002	166090.890959915
Psylvestris	AllSamples	2.02389157952093e-08	200	0.0162020247971126	0.00298585919595802	0.0188789580011781	18.739736847416	150018.748121413	27646.8444070187	174805.166677575	29251.4155112002	166090.890959915
Psylvestris	AllSamples	2.03097792331018e-08	200	0.0162020247971126	0.00298585919595802	0.0188789580011781	18.8053511417609	150018.748121413	27646.8444070187	174805.166677575	29251.4155112002	166090.890959915
Psylvestris	AllSamples	2.03097792331018e-08	200	0.0162020247971126	0.00298585919595802	0.0188789580011781	18.8053511417609	150018.748121413	27646.8444070187	174805.166677575	29251.4155112002	166090.890959915
Psylvestris	AllSamples	2.03371814210885e-08	200	0.0162020247971126	0.00298585919595802	0.0188789580011781	18.8307235380449	150018.748121413	27646.8444070187	174805.166677575	29251.4155112002	166090.890959915
Psylvestris	AllSamples	2.03371814210885e-08	200	0.0162020247971126	0.00298585919595802	0.0188789580011781	18.8307235380449	150018.748121413	27646.8444070187	174805.166677575	29251.4155112002	166090.890959915
Psylvestris	AllSamples	2.05432280406852e-08	200	0.0162020247971126	0.00298585919595802	0.0188789580011781	19.0215074450789	150018.748121413	27646.8444070187	174805.166677575	29251.4155112002	166090.890959915
Psylvestris	AllSamples	2.05432280406852e-08	200	0.0162020247971126	0.00298585919595802	0.0188789580011781	19.0215074450789	150018.748121413	27646.8444070187	174805.166677575	29251.4155112002	166090.890959915
Psylvestris	AllSamples	2.06264425288292e-08	200	0.0162020247971126	0.00298585919595802	0.0188789580011781	19.0985578970641	150018.748121413	27646.8444070187	174805.166677575	29251.4155112002	166090.890959915
Psylvestris	AllSamples	2.06264425288292e-08	200	0.0162020247971126	0.00298585919595802	0.0188789580011781	19.0985578970641	150018.748121413	27646.8444070187	174805.166677575	29251.4155112002	166090.890959915
Psylvestris	AllSamples	2.06436391409475e-08	200	0.0162020247971126	0.00298585919595802	0.0188789580011781	19.1144806860625	150018.748121413	27646.8444070187	174805.166677575	29251.4155112002	166090.890959915
Psylvestris	AllSamples	2.06436391409475e-08	200	0.0162020247971126	0.00298585919595802	0.0188789580011781	19.1144806860625	150018.748121413	27646.8444070187	174805.166677575	29251.4155112002	166090.890959915
Psylvestris	AllSamples	2.07472881904408e-08	200	0.0162020247971126	0.00298585919595802	0.0188789580011781	19.2104520281859	150018.748121413	27646.8444070187	174805.166677575	29251.4155112002	166090.890959915
Psylvestris	AllSamples	2.07472881904408e-08	200	0.0162020247971126	0.00298585919595802	0.0188789580011781	19.2104520281859	150018.748121413	27646.8444070187	174805.166677575	29251.4155112002	166090.890959915
Psylvestris	AllSamples	2.07522336059483e-08	200	0.0162020247971126	0.00298585919595802	0.0188789580011781	19.2150311166188	150018.748121413	27646.8444070187	174805.166677575	29251.4155112002	166090.890959915
Psylvestris	AllSamples	2.07522336059483e-08	200	0.0162020247971126	0.00298585919595802	0.0188789580011781	19.2150311166188	150018.748121413	27646.8444070187	174805.166677575	29251.4155112002	166090.890959915
Psylvestris	AllSamples	2.14749547175064e-08	200	0.0162020247971126	0.00298585919595802	0.0188789580011781	19.8842173310245	150018.748121413	27646.8444070187	174805.166677575	29251.4155112002	166090.890959915
Psylvestris	AllSamples	2.14749547175064e-08	200	0.0162020247971126	0.00298585919595802	0.0188789580011781	19.8842173310245	150018.748121413	27646.8444070187	174805.166677575	29251.4155112002	166090.890959915
Psylvestris	AllSamples	2.15740761019004e-08	200	0.0162020247971126	0.00298585919595802	0.0188789580011781	19.9759963906485	150018.748121413	27646.8444070187	174805.166677575	29251.4155112002	166090.890959915
Psylvestris	AllSamples	2.15740761019004e-08	200	0.0162020247971126	0.00298585919595802	0.0188789580011781	19.9759963906485	150018.748121413	27646.8444070187	174805.166677575	29251.4155112002	166090.890959915
Psylvestris	AllSamples	2.16792476727988e-08	200	0.0162020247971126	0.00298585919595802	0.0188789580011781	20.0733774748137	150018.748121413	27646.8444070187	174805.166677575	29251.4155112002	166090.890959915
Psylvestris	AllSamples	2.16792476727988e-08	200	0.0162020247971126	0.00298585919595802	0.0188789580011781	20.0733774748137	150018.748121413	27646.8444070187	174805.166677575	29251.4155112002	166090.890959915
Psylvestris	AllSamples	2.21624032980527e-08	200	0.0162020247971126	0.00298585919595802	0.0188789580011781	20.5207437944932	150018.748121413	27646.8444070187	174805.166677575	29251.4155112002	166090.890959915
Psylvestris	AllSamples	2.21624032980527e-08	200	0.0162020247971126	0.00298585919595802	0.0188789580011781	20.5207437944932	150018.748121413	27646.8444070187	174805.166677575	29251.4155112002	166090.890959915
Psylvestris	AllSamples	2.22389461132944e-08	200	0.0162020247971126	0.00298585919595802	0.0188789580011781	20.5916167715689	150018.748121413	27646.8444070187	174805.166677575	29251.4155112002	166090.890959915
Psylvestris	AllSamples	2.22389461132944e-08	200	0.0162020247971126	0.00298585919595802	0.0188789580011781	20.5916167715689	150018.748121413	27646.8444070187	174805.166677575	29251.4155112002	166090.890959915
Psylvestris	AllSamples	2.2923343015085e-08	200	0.0162020247971126	0.00298585919595802	0.0188789580011781	21.2253176065602	150018.748121413	27646.8444070187	174805.166677575	29251.4155112002	166090.890959915
Psylvestris	AllSamples	2.2923343015085e-08	200	0.0162020247971126	0.00298585919595802	0.0188789580011781	21.2253176065602	150018.748121413	27646.8444070187	174805.166677575	29251.4155112002	166090.890959915
Psylvestris	AllSamples	2.40231506652355e-08	200	0.0162020247971126	0.00298585919595802	0.0188789580011781	22.2436580233662	150018.748121413	27646.8444070187	174805.166677575	29251.4155112002	166090.890959915
Psylvestris	AllSamples	2.40231506652355e-08	200	0.0162020247971126	0.00298585919595802	0.0188789580011781	22.2436580233662	150018.748121413	27646.8444070187	174805.166677575	29251.4155112002	166090.890959915
Psylvestris	AllSamples	2.40726920302266e-08	200	0.0162020247971126	0.00298585919595802	0.0188789580011781	22.2895296576172	150018.748121413	27646.8444070187	174805.166677575	29251.4155112002	166090.890959915
Psylvestris	AllSamples	2.40726920302266e-08	200	0.0162020247971126	0.00298585919595802	0.0188789580011781	22.2895296576172	150018.748121413	27646.8444070187	174805.166677575	29251.4155112002	166090.890959915
Psylvestris	AllSamples	2.45297838352338e-08	200	0.0162020247971126	0.00298585919595802	0.0188789580011781	22.7127628104016	150018.748121413	27646.8444070187	174805.166677575	29251.4155112002	166090.890959915
Psylvestris	AllSamples	2.45297838352338e-08	200	0.0162020247971126	0.00298585919595802	0.0188789580011781	22.7127628104016	150018.748121413	27646.8444070187	174805.166677575	29251.4155112002	166090.890959915
Psylvestris	AllSamples	2.51123456014149e-08	200	0.0162020247971126	0.00298585919595802	0.0188789580011781	23.252171853162	150018.748121413	27646.8444070187	174805.166677575	29251.4155112002	166090.890959915
Psylvestris	AllSamples	2.51123456014149e-08	200	0.0162020247971126	0.00298585919595802	0.0188789580011781	23.252171853162	150018.748121413	27646.8444070187	174805.166677575	29251.4155112002	166090.890959915
Psylvestris	AllSamples	2.53385151396437e-08	200	0.0162020247971126	0.00298585919595802	0.0188789580011781	23.4615880922627	150018.748121413	27646.8444070187	174805.166677575	29251.4155112002	166090.890959915
Psylvestris	AllSamples	2.53385151396437e-08	200	0.0162020247971126	0.00298585919595802	0.0188789580011781	23.4615880922627	150018.748121413	27646.8444070187	174805.166677575	29251.4155112002	166090.890959915
Psylvestris	AllSamples	2.53951035824674e-08	200	0.0162020247971126	0.00298585919595802	0.0188789580011781	23.5139847985809	150018.748121413	27646.8444070187	174805.166677575	29251.4155112002	166090.890959915
Psylvestris	AllSamples	2.53951035824674e-08	200	0.0162020247971126	0.00298585919595802	0.0188789580011781	23.5139847985809	150018.748121413	27646.8444070187	174805.166677575	29251.4155112002	166090.890959915
Psylvestris	AllSamples	2.81157014899973e-08	200	0.0162020247971126	0.00298585919595802	0.0188789580011781	26.0330569351827	150018.748121413	27646.8444070187	174805.166677575	29251.4155112002	166090.890959915
Psylvestris	AllSamples	2.81157014899973e-08	200	0.0162020247971126	0.00298585919595802	0.0188789580011781	26.0330569351827	150018.748121413	27646.8444070187	174805.166677575	29251.4155112002	166090.890959915
Psylvestris	AllSamples	2.93253958368104e-08	200	0.0162020247971126	0.00298585919595802	0.0188789580011781	27.153144293343	150018.748121413	27646.8444070187	174805.166677575	29251.4155112002	166090.890959915
Psylvestris	AllSamples	2.93253958368104e-08	200	0.0162020247971126	0.00298585919595802	0.0188789580011781	27.153144293343	150018.748121413	27646.8444070187	174805.166677575	29251.4155112002	166090.890959915
Psylvestris	AllSamples	2.94296185201591e-08	200	0.0162020247971126	0.00298585919595802	0.0188789580011781	27.2496467779251	150018.748121413	27646.8444070187	174805.166677575	29251.4155112002	166090.890959915
Psylvestris	AllSamples	2.94296185201591e-08	200	0.0162020247971126	0.00298585919595802	0.0188789580011781	27.2496467779251	150018.748121413	27646.8444070187	174805.166677575	29251.4155112002	166090.890959915
Psylvestris	AllSamples	2.94551209776146e-08	200	0.0162020247971126	0.00298585919595802	0.0188789580011781	27.273260164458	150018.748121413	27646.8444070187	174805.166677575	29251.4155112002	166090.890959915
Psylvestris	AllSamples	2.94551209776146e-08	200	0.0162020247971126	0.00298585919595802	0.0188789580011781	27.273260164458	150018.748121413	27646.8444070187	174805.166677575	29251.4155112002	166090.890959915
Psylvestris	AllSamples	3.07377525275251e-08	200	0.0162020247971126	0.00298585919595802	0.0188789580011781	28.4608819699306	150018.748121413	27646.8444070187	174805.166677575	29251.4155112002	166090.890959915
Psylvestris	AllSamples	3.07377525275251e-08	200	0.0162020247971126	0.00298585919595802	0.0188789580011781	28.4608819699306	150018.748121413	27646.8444070187	174805.166677575	29251.4155112002	166090.890959915
Psylvestris	AllSamples	3.08287231791551e-08	200	0.0162020247971126	0.00298585919595802	0.0188789580011781	28.5451140547732	150018.748121413	27646.8444070187	174805.166677575	29251.4155112002	166090.890959915
Psylvestris	AllSamples	3.08287231791551e-08	200	0.0162020247971126	0.00298585919595802	0.0188789580011781	28.5451140547732	150018.748121413	27646.8444070187	174805.166677575	29251.4155112002	166090.890959915
Psylvestris	AllSamples	3.29907464284282e-08	200	0.0162020247971126	0.00298585919595802	0.0188789580011781	30.5469874337298	150018.748121413	27646.8444070187	174805.166677575	29251.4155112002	166090.890959915
Psylvestris	AllSamples	3.29907464284282e-08	200	0.0162020247971126	0.00298585919595802	0.0188789580011781	30.5469874337298	150018.748121413	27646.8444070187	174805.166677575	29251.4155112002	166090.890959915
Psylvestris	AllSamples	3.43174953562815e-08	200	0.0162020247971126	0.00298585919595802	0.0188789580011781	31.7754586632236	150018.748121413	27646.8444070187	174805.166677575	29251.4155112002	166090.890959915
Psylvestris	AllSamples	3.43174953562815e-08	200	0.0162020247971126	0.00298585919595802	0.0188789580011781	31.7754586632236	150018.748121413	27646.8444070187	174805.166677575	29251.4155112002	166090.890959915
Psylvestris	AllSamples	3.47138292417847e-08	200	0.0162020247971126	0.00298585919595802	0.0188789580011781	32.142434483134	150018.748121413	27646.8444070187	174805.166677575	29251.4155112002	166090.890959915
Psylvestris	AllSamples	3.47138292417847e-08	200	0.0162020247971126	0.00298585919595802	0.0188789580011781	32.142434483134	150018.748121413	27646.8444070187	174805.166677575	29251.4155112002	166090.890959915
Psylvestris	AllSamples	3.49404353176006e-08	200	0.0162020247971126	0.00298585919595802	0.0188789580011781	32.3522549237042	150018.748121413	27646.8444070187	174805.166677575	29251.4155112002	166090.890959915
Psylvestris	AllSamples	3.49404353176006e-08	200	0.0162020247971126	0.00298585919595802	0.0188789580011781	32.3522549237042	150018.748121413	27646.8444070187	174805.166677575	29251.4155112002	166090.890959915
Psylvestris	AllSamples	3.5056995119083e-08	200	0.0162020247971126	0.00298585919595802	0.0188789580011781	32.4601806658175	150018.748121413	27646.8444070187	174805.166677575	29251.4155112002	166090.890959915
Psylvestris	AllSamples	3.5056995119083e-08	200	0.0162020247971126	0.00298585919595802	0.0188789580011781	32.4601806658175	150018.748121413	27646.8444070187	174805.166677575	29251.4155112002	166090.890959915
Psylvestris	AllSamples	3.55250069742147e-08	200	0.0162020247971126	0.00298585919595802	0.0188789580011781	32.8935249761247	150018.748121413	27646.8444070187	174805.166677575	29251.4155112002	166090.890959915
Psylvestris	AllSamples	3.55250069742147e-08	200	0.0162020247971126	0.00298585919595802	0.0188789580011781	32.8935249761247	150018.748121413	27646.8444070187	174805.166677575	29251.4155112002	166090.890959915
Psylvestris	AllSamples	3.55390607614363e-08	200	0.0162020247971126	0.00298585919595802	0.0188789580011781	32.9065377420707	150018.748121413	27646.8444070187	174805.166677575	29251.4155112002	166090.890959915
Psylvestris	AllSamples	3.55390607614363e-08	200	0.0162020247971126	0.00298585919595802	0.0188789580011781	32.9065377420707	150018.748121413	27646.8444070187	174805.166677575	29251.4155112002	166090.890959915
Psylvestris	AllSamples	3.57061328569531e-08	200	0.0162020247971126	0.00298585919595802	0.0188789580011781	33.0612341268084	150018.748121413	27646.8444070187	174805.166677575	29251.4155112002	166090.890959915
Psylvestris	AllSamples	3.57061328569531e-08	200	0.0162020247971126	0.00298585919595802	0.0188789580011781	33.0612341268084	150018.748121413	27646.8444070187	174805.166677575	29251.4155112002	166090.890959915
Psylvestris	AllSamples	3.59339922625317e-08	200	0.0162020247971126	0.00298585919595802	0.0188789580011781	33.2722150578997	150018.748121413	27646.8444070187	174805.166677575	29251.4155112002	166090.890959915
Psylvestris	AllSamples	3.59339922625317e-08	200	0.0162020247971126	0.00298585919595802	0.0188789580011781	33.2722150578997	150018.748121413	27646.8444070187	174805.166677575	29251.4155112002	166090.890959915
Psylvestris	AllSamples	3.62698087709798e-08	200	0.0162020247971126	0.00298585919595802	0.0188789580011781	33.5831562694257	150018.748121413	27646.8444070187	174805.166677575	29251.4155112002	166090.890959915
Psylvestris	AllSamples	3.62698087709798e-08	200	0.0162020247971126	0.00298585919595802	0.0188789580011781	33.5831562694257	150018.748121413	27646.8444070187	174805.166677575	29251.4155112002	166090.890959915
Psylvestris	AllSamples	3.63838072962099e-08	200	0.0162020247971126	0.00298585919595802	0.0188789580011781	33.6887104594536	150018.748121413	27646.8444070187	174805.166677575	29251.4155112002	166090.890959915
Psylvestris	AllSamples	3.63838072962099e-08	200	0.0162020247971126	0.00298585919595802	0.0188789580011781	33.6887104594536	150018.748121413	27646.8444070187	174805.166677575	29251.4155112002	166090.890959915
Psylvestris	AllSamples	3.63874290997324e-08	200	0.0162020247971126	0.00298585919595802	0.0188789580011781	33.6920639812337	150018.748121413	27646.8444070187	174805.166677575	29251.4155112002	166090.890959915
Psylvestris	AllSamples	3.63874290997324e-08	200	0.0162020247971126	0.00298585919595802	0.0188789580011781	33.6920639812337	150018.748121413	27646.8444070187	174805.166677575	29251.4155112002	166090.890959915
Psylvestris	AllSamples	3.63931553086875e-08	200	0.0162020247971126	0.00298585919595802	0.0188789580011781	33.6973660265625	150018.748121413	27646.8444070187	174805.166677575	29251.4155112002	166090.890959915
Psylvestris	AllSamples	3.63931553086875e-08	200	0.0162020247971126	0.00298585919595802	0.0188789580011781	33.6973660265625	150018.748121413	27646.8444070187	174805.166677575	29251.4155112002	166090.890959915
Psylvestris	AllSamples	3.64988652624464e-08	200	0.0162020247971126	0.00298585919595802	0.0188789580011781	33.7952456133763	150018.748121413	27646.8444070187	174805.166677575	29251.4155112002	166090.890959915
Psylvestris	AllSamples	3.64988652624464e-08	200	0.0162020247971126	0.00298585919595802	0.0188789580011781	33.7952456133763	150018.748121413	27646.8444070187	174805.166677575	29251.4155112002	166090.890959915
Psylvestris	AllSamples	3.67001494385431e-08	200	0.0162020247971126	0.00298585919595802	0.0188789580011781	33.9816198505029	150018.748121413	27646.8444070187	174805.166677575	29251.4155112002	166090.890959915
Psylvestris	AllSamples	3.67001494385431e-08	200	0.0162020247971126	0.00298585919595802	0.0188789580011781	33.9816198505029	150018.748121413	27646.8444070187	174805.166677575	29251.4155112002	166090.890959915
Psylvestris	AllSamples	3.67136396696128e-08	200	0.0162020247971126	0.00298585919595802	0.0188789580011781	33.994110805197	150018.748121413	27646.8444070187	174805.166677575	29251.4155112002	166090.890959915
Psylvestris	AllSamples	3.67136396696128e-08	200	0.0162020247971126	0.00298585919595802	0.0188789580011781	33.994110805197	150018.748121413	27646.8444070187	174805.166677575	29251.4155112002	166090.890959915
Psylvestris	AllSamples	3.67420999890757e-08	200	0.0162020247971126	0.00298585919595802	0.0188789580011781	34.0204629528479	150018.748121413	27646.8444070187	174805.166677575	29251.4155112002	166090.890959915
Psylvestris	AllSamples	3.67420999890757e-08	200	0.0162020247971126	0.00298585919595802	0.0188789580011781	34.0204629528479	150018.748121413	27646.8444070187	174805.166677575	29251.4155112002	166090.890959915
Psylvestris	AllSamples	3.67533289913288e-08	200	0.0162020247971126	0.00298585919595802	0.0188789580011781	34.0308601771563	150018.748121413	27646.8444070187	174805.166677575	29251.4155112002	166090.890959915
Psylvestris	AllSamples	3.67533289913288e-08	200	0.0162020247971126	0.00298585919595802	0.0188789580011781	34.0308601771563	150018.748121413	27646.8444070187	174805.166677575	29251.4155112002	166090.890959915
Psylvestris	AllSamples	3.69365242650791e-08	200	0.0162020247971126	0.00298585919595802	0.0188789580011781	34.2004854306288	150018.748121413	27646.8444070187	174805.166677575	29251.4155112002	166090.890959915
Psylvestris	AllSamples	3.69365242650791e-08	200	0.0162020247971126	0.00298585919595802	0.0188789580011781	34.2004854306288	150018.748121413	27646.8444070187	174805.166677575	29251.4155112002	166090.890959915
Psylvestris	AllSamples	3.69763778553339e-08	200	0.0162020247971126	0.00298585919595802	0.0188789580011781	34.2373869030869	150018.748121413	27646.8444070187	174805.166677575	29251.4155112002	166090.890959915
Psylvestris	AllSamples	3.69763778553339e-08	200	0.0162020247971126	0.00298585919595802	0.0188789580011781	34.2373869030869	150018.748121413	27646.8444070187	174805.166677575	29251.4155112002	166090.890959915
Psylvestris	AllSamples	3.70231468559956e-08	200	0.0162020247971126	0.00298585919595802	0.0188789580011781	34.2806915333292	150018.748121413	27646.8444070187	174805.166677575	29251.4155112002	166090.890959915
Psylvestris	AllSamples	3.70231468559956e-08	200	0.0162020247971126	0.00298585919595802	0.0188789580011781	34.2806915333292	150018.748121413	27646.8444070187	174805.166677575	29251.4155112002	166090.890959915
Psylvestris	AllSamples	3.71716575119643e-08	200	0.0162020247971126	0.00298585919595802	0.0188789580011781	34.4182013999669	150018.748121413	27646.8444070187	174805.166677575	29251.4155112002	166090.890959915
Psylvestris	AllSamples	3.71716575119643e-08	200	0.0162020247971126	0.00298585919595802	0.0188789580011781	34.4182013999669	150018.748121413	27646.8444070187	174805.166677575	29251.4155112002	166090.890959915
Psylvestris	AllSamples	3.72049195124742e-08	200	0.0162020247971126	0.00298585919595802	0.0188789580011781	34.4489995485872	150018.748121413	27646.8444070187	174805.166677575	29251.4155112002	166090.890959915
Psylvestris	AllSamples	3.72049195124742e-08	200	0.0162020247971126	0.00298585919595802	0.0188789580011781	34.4489995485872	150018.748121413	27646.8444070187	174805.166677575	29251.4155112002	166090.890959915
Psylvestris	AllSamples	3.72999539956132e-08	200	0.0162020247971126	0.00298585919595802	0.0188789580011781	34.5369944403826	150018.748121413	27646.8444070187	174805.166677575	29251.4155112002	166090.890959915
Psylvestris	AllSamples	3.72999539956132e-08	200	0.0162020247971126	0.00298585919595802	0.0188789580011781	34.5369944403826	150018.748121413	27646.8444070187	174805.166677575	29251.4155112002	166090.890959915
Psylvestris	AllSamples	3.73887271663214e-08	200	0.0162020247971126	0.00298585919595802	0.0188789580011781	34.619191820668	150018.748121413	27646.8444070187	174805.166677575	29251.4155112002	166090.890959915
Psylvestris	AllSamples	3.73887271663214e-08	200	0.0162020247971126	0.00298585919595802	0.0188789580011781	34.619191820668	150018.748121413	27646.8444070187	174805.166677575	29251.4155112002	166090.890959915
Psylvestris	AllSamples	3.74595165894926e-08	200	0.0162020247971126	0.00298585919595802	0.0188789580011781	34.6847375828636	150018.748121413	27646.8444070187	174805.166677575	29251.4155112002	166090.890959915
Psylvestris	AllSamples	3.74595165894926e-08	200	0.0162020247971126	0.00298585919595802	0.0188789580011781	34.6847375828636	150018.748121413	27646.8444070187	174805.166677575	29251.4155112002	166090.890959915
Psylvestris	AllSamples	3.75436195886819e-08	200	0.0162020247971126	0.00298585919595802	0.0188789580011781	34.762610730261	150018.748121413	27646.8444070187	174805.166677575	29251.4155112002	166090.890959915
Psylvestris	AllSamples	3.75436195886819e-08	200	0.0162020247971126	0.00298585919595802	0.0188789580011781	34.762610730261	150018.748121413	27646.8444070187	174805.166677575	29251.4155112002	166090.890959915
Psylvestris	AllSamples	3.75868127079034e-08	200	0.0162020247971126	0.00298585919595802	0.0188789580011781	34.8026043591698	150018.748121413	27646.8444070187	174805.166677575	29251.4155112002	166090.890959915
Psylvestris	AllSamples	3.75868127079034e-08	200	0.0162020247971126	0.00298585919595802	0.0188789580011781	34.8026043591698	150018.748121413	27646.8444070187	174805.166677575	29251.4155112002	166090.890959915
Psylvestris	AllSamples	3.75917819210616e-08	200	0.0162020247971126	0.00298585919595802	0.0188789580011781	34.8072054824645	150018.748121413	27646.8444070187	174805.166677575	29251.4155112002	166090.890959915
Psylvestris	AllSamples	3.75917819210616e-08	200	0.0162020247971126	0.00298585919595802	0.0188789580011781	34.8072054824645	150018.748121413	27646.8444070187	174805.166677575	29251.4155112002	166090.890959915
Psylvestris	AllSamples	3.76573753443195e-08	200	0.0162020247971126	0.00298585919595802	0.0188789580011781	34.8679401336291	150018.748121413	27646.8444070187	174805.166677575	29251.4155112002	166090.890959915
Psylvestris	AllSamples	3.76573753443195e-08	200	0.0162020247971126	0.00298585919595802	0.0188789580011781	34.8679401336291	150018.748121413	27646.8444070187	174805.166677575	29251.4155112002	166090.890959915
Psylvestris	AllSamples	3.77126027153077e-08	200	0.0162020247971126	0.00298585919595802	0.0188789580011781	34.9190765882479	150018.748121413	27646.8444070187	174805.166677575	29251.4155112002	166090.890959915
Psylvestris	AllSamples	3.77126027153077e-08	200	0.0162020247971126	0.00298585919595802	0.0188789580011781	34.9190765882479	150018.748121413	27646.8444070187	174805.166677575	29251.4155112002	166090.890959915
Psylvestris	AllSamples	3.7766388084206e-08	200	0.0162020247971126	0.00298585919595802	0.0188789580011781	34.9688778557463	150018.748121413	27646.8444070187	174805.166677575	29251.4155112002	166090.890959915
Psylvestris	AllSamples	3.7766388084206e-08	200	0.0162020247971126	0.00298585919595802	0.0188789580011781	34.9688778557463	150018.748121413	27646.8444070187	174805.166677575	29251.4155112002	166090.890959915
Psylvestris	AllSamples	3.77685439910593e-08	200	0.0162020247971126	0.00298585919595802	0.0188789580011781	34.9708740657957	150018.748121413	27646.8444070187	174805.166677575	29251.4155112002	166090.890959915
Psylvestris	AllSamples	3.77685439910593e-08	200	0.0162020247971126	0.00298585919595802	0.0188789580011781	34.9708740657957	150018.748121413	27646.8444070187	174805.166677575	29251.4155112002	166090.890959915
Psylvestris	AllSamples	3.7886628679059e-08	200	0.0162020247971126	0.00298585919595802	0.0188789580011781	35.0802117398694	150018.748121413	27646.8444070187	174805.166677575	29251.4155112002	166090.890959915
Psylvestris	AllSamples	3.7886628679059e-08	200	0.0162020247971126	0.00298585919595802	0.0188789580011781	35.0802117398694	150018.748121413	27646.8444070187	174805.166677575	29251.4155112002	166090.890959915
Psylvestris	AllSamples	3.79269546662755e-08	200	0.0162020247971126	0.00298585919595802	0.0188789580011781	35.1175506169217	150018.748121413	27646.8444070187	174805.166677575	29251.4155112002	166090.890959915
Psylvestris	AllSamples	3.79269546662755e-08	200	0.0162020247971126	0.00298585919595802	0.0188789580011781	35.1175506169217	150018.748121413	27646.8444070187	174805.166677575	29251.4155112002	166090.890959915
Psylvestris	AllSamples	3.80396907994555e-08	200	0.0162020247971126	0.00298585919595802	0.0188789580011781	35.2219359254218	150018.748121413	27646.8444070187	174805.166677575	29251.4155112002	166090.890959915
Psylvestris	AllSamples	3.80396907994555e-08	200	0.0162020247971126	0.00298585919595802	0.0188789580011781	35.2219359254218	150018.748121413	27646.8444070187	174805.166677575	29251.4155112002	166090.890959915
Psylvestris	AllSamples	3.80598909838473e-08	200	0.0162020247971126	0.00298585919595802	0.0188789580011781	35.2406397998586	150018.748121413	27646.8444070187	174805.166677575	29251.4155112002	166090.890959915
Psylvestris	AllSamples	3.80598909838473e-08	200	0.0162020247971126	0.00298585919595802	0.0188789580011781	35.2406397998586	150018.748121413	27646.8444070187	174805.166677575	29251.4155112002	166090.890959915
Psylvestris	AllSamples	3.82488844070838e-08	200	0.0162020247971126	0.00298585919595802	0.0188789580011781	35.4156337102628	150018.748121413	27646.8444070187	174805.166677575	29251.4155112002	166090.890959915
Psylvestris	AllSamples	3.82488844070838e-08	200	0.0162020247971126	0.00298585919595802	0.0188789580011781	35.4156337102628	150018.748121413	27646.8444070187	174805.166677575	29251.4155112002	166090.890959915
Psylvestris	AllSamples	3.8259140578555e-08	200	0.0162020247971126	0.00298585919595802	0.0188789580011781	35.4251301653287	150018.748121413	27646.8444070187	174805.166677575	29251.4155112002	166090.890959915
Psylvestris	AllSamples	3.8259140578555e-08	200	0.0162020247971126	0.00298585919595802	0.0188789580011781	35.4251301653287	150018.748121413	27646.8444070187	174805.166677575	29251.4155112002	166090.890959915
Psylvestris	AllSamples	3.82674170870252e-08	200	0.0162020247971126	0.00298585919595802	0.0188789580011781	35.4327935990974	150018.748121413	27646.8444070187	174805.166677575	29251.4155112002	166090.890959915
Psylvestris	AllSamples	3.82674170870252e-08	200	0.0162020247971126	0.00298585919595802	0.0188789580011781	35.4327935990974	150018.748121413	27646.8444070187	174805.166677575	29251.4155112002	166090.890959915
Psylvestris	AllSamples	3.8293672169407e-08	200	0.0162020247971126	0.00298585919595802	0.0188789580011781	35.4571038605621	150018.748121413	27646.8444070187	174805.166677575	29251.4155112002	166090.890959915
Psylvestris	AllSamples	3.8293672169407e-08	200	0.0162020247971126	0.00298585919595802	0.0188789580011781	35.4571038605621	150018.748121413	27646.8444070187	174805.166677575	29251.4155112002	166090.890959915
Psylvestris	AllSamples	3.83130471416578e-08	200	0.0162020247971126	0.00298585919595802	0.0188789580011781	35.4750436496832	150018.748121413	27646.8444070187	174805.166677575	29251.4155112002	166090.890959915
Psylvestris	AllSamples	3.83130471416578e-08	200	0.0162020247971126	0.00298585919595802	0.0188789580011781	35.4750436496832	150018.748121413	27646.8444070187	174805.166677575	29251.4155112002	166090.890959915
Psylvestris	AllSamples	3.852619303421e-08	200	0.0162020247971126	0.00298585919595802	0.0188789580011781	35.6724009576019	150018.748121413	27646.8444070187	174805.166677575	29251.4155112002	166090.890959915
Psylvestris	AllSamples	3.852619303421e-08	200	0.0162020247971126	0.00298585919595802	0.0188789580011781	35.6724009576019	150018.748121413	27646.8444070187	174805.166677575	29251.4155112002	166090.890959915
Psylvestris	AllSamples	3.85406651287117e-08	200	0.0162020247971126	0.00298585919595802	0.0188789580011781	35.6858010451035	150018.748121413	27646.8444070187	174805.166677575	29251.4155112002	166090.890959915
Psylvestris	AllSamples	3.85406651287117e-08	200	0.0162020247971126	0.00298585919595802	0.0188789580011781	35.6858010451035	150018.748121413	27646.8444070187	174805.166677575	29251.4155112002	166090.890959915
Psylvestris	AllSamples	3.85713517390158e-08	200	0.0162020247971126	0.00298585919595802	0.0188789580011781	35.7142145731628	150018.748121413	27646.8444070187	174805.166677575	29251.4155112002	166090.890959915
Psylvestris	AllSamples	3.85713517390158e-08	200	0.0162020247971126	0.00298585919595802	0.0188789580011781	35.7142145731628	150018.748121413	27646.8444070187	174805.166677575	29251.4155112002	166090.890959915
Psylvestris	AllSamples	3.86948125552405e-08	200	0.0162020247971126	0.00298585919595802	0.0188789580011781	35.8285301437412	150018.748121413	27646.8444070187	174805.166677575	29251.4155112002	166090.890959915
Psylvestris	AllSamples	3.86948125552405e-08	200	0.0162020247971126	0.00298585919595802	0.0188789580011781	35.8285301437412	150018.748121413	27646.8444070187	174805.166677575	29251.4155112002	166090.890959915
Psylvestris	AllSamples	3.91260712560442e-08	200	0.0162020247971126	0.00298585919595802	0.0188789580011781	36.2278437555965	150018.748121413	27646.8444070187	174805.166677575	29251.4155112002	166090.890959915
Psylvestris	AllSamples	3.91260712560442e-08	200	0.0162020247971126	0.00298585919595802	0.0188789580011781	36.2278437555965	150018.748121413	27646.8444070187	174805.166677575	29251.4155112002	166090.890959915
Psylvestris	AllSamples	3.91560280461127e-08	200	0.0162020247971126	0.00298585919595802	0.0188789580011781	36.2555815241784	150018.748121413	27646.8444070187	174805.166677575	29251.4155112002	166090.890959915
Psylvestris	AllSamples	3.91560280461127e-08	200	0.0162020247971126	0.00298585919595802	0.0188789580011781	36.2555815241784	150018.748121413	27646.8444070187	174805.166677575	29251.4155112002	166090.890959915
Psylvestris	AllSamples	3.91560490740169e-08	200	0.0162020247971126	0.00298585919595802	0.0188789580011781	36.2556009944601	150018.748121413	27646.8444070187	174805.166677575	29251.4155112002	166090.890959915
Psylvestris	AllSamples	3.91560490740169e-08	200	0.0162020247971126	0.00298585919595802	0.0188789580011781	36.2556009944601	150018.748121413	27646.8444070187	174805.166677575	29251.4155112002	166090.890959915
Psylvestris	AllSamples	3.91659880605087e-08	200	0.0162020247971126	0.00298585919595802	0.0188789580011781	36.2648037597302	150018.748121413	27646.8444070187	174805.166677575	29251.4155112002	166090.890959915
Psylvestris	AllSamples	3.91659880605087e-08	200	0.0162020247971126	0.00298585919595802	0.0188789580011781	36.2648037597302	150018.748121413	27646.8444070187	174805.166677575	29251.4155112002	166090.890959915
Psylvestris	AllSamples	3.92372808501038e-08	200	0.0162020247971126	0.00298585919595802	0.0188789580011781	36.3308156019479	150018.748121413	27646.8444070187	174805.166677575	29251.4155112002	166090.890959915
Psylvestris	AllSamples	3.92372808501038e-08	200	0.0162020247971126	0.00298585919595802	0.0188789580011781	36.3308156019479	150018.748121413	27646.8444070187	174805.166677575	29251.4155112002	166090.890959915
Psylvestris	AllSamples	3.9247865933571e-08	200	0.0162020247971126	0.00298585919595802	0.0188789580011781	36.3406166051584	150018.748121413	27646.8444070187	174805.166677575	29251.4155112002	166090.890959915
Psylvestris	AllSamples	3.9247865933571e-08	200	0.0162020247971126	0.00298585919595802	0.0188789580011781	36.3406166051584	150018.748121413	27646.8444070187	174805.166677575	29251.4155112002	166090.890959915
Psylvestris	AllSamples	3.93745220402815e-08	200	0.0162020247971126	0.00298585919595802	0.0188789580011781	36.4578907780384	150018.748121413	27646.8444070187	174805.166677575	29251.4155112002	166090.890959915
Psylvestris	AllSamples	3.93745220402815e-08	200	0.0162020247971126	0.00298585919595802	0.0188789580011781	36.4578907780384	150018.748121413	27646.8444070187	174805.166677575	29251.4155112002	166090.890959915
Psylvestris	AllSamples	3.94130239100044e-08	200	0.0162020247971126	0.00298585919595802	0.0188789580011781	36.4935406574115	150018.748121413	27646.8444070187	174805.166677575	29251.4155112002	166090.890959915
Psylvestris	AllSamples	3.94130239100044e-08	200	0.0162020247971126	0.00298585919595802	0.0188789580011781	36.4935406574115	150018.748121413	27646.8444070187	174805.166677575	29251.4155112002	166090.890959915
Psylvestris	AllSamples	3.94333162082563e-08	200	0.0162020247971126	0.00298585919595802	0.0188789580011781	36.5123298224595	150018.748121413	27646.8444070187	174805.166677575	29251.4155112002	166090.890959915
Psylvestris	AllSamples	3.94333162082563e-08	200	0.0162020247971126	0.00298585919595802	0.0188789580011781	36.5123298224595	150018.748121413	27646.8444070187	174805.166677575	29251.4155112002	166090.890959915
Psylvestris	AllSamples	3.98152510805408e-08	200	0.0162020247971126	0.00298585919595802	0.0188789580011781	36.8659732227229	150018.748121413	27646.8444070187	174805.166677575	29251.4155112002	166090.890959915
Psylvestris	AllSamples	3.98152510805408e-08	200	0.0162020247971126	0.00298585919595802	0.0188789580011781	36.8659732227229	150018.748121413	27646.8444070187	174805.166677575	29251.4155112002	166090.890959915
Psylvestris	AllSamples	3.98808268702218e-08	200	0.0162020247971126	0.00298585919595802	0.0188789580011781	36.9266915465017	150018.748121413	27646.8444070187	174805.166677575	29251.4155112002	166090.890959915
Psylvestris	AllSamples	3.98808268702218e-08	200	0.0162020247971126	0.00298585919595802	0.0188789580011781	36.9266915465017	150018.748121413	27646.8444070187	174805.166677575	29251.4155112002	166090.890959915
Psylvestris	AllSamples	4.00031303719942e-08	200	0.0162020247971126	0.00298585919595802	0.0188789580011781	37.0399355296243	150018.748121413	27646.8444070187	174805.166677575	29251.4155112002	166090.890959915
Psylvestris	AllSamples	4.00031303719942e-08	200	0.0162020247971126	0.00298585919595802	0.0188789580011781	37.0399355296243	150018.748121413	27646.8444070187	174805.166677575	29251.4155112002	166090.890959915
Psylvestris	AllSamples	4.03802365192648e-08	200	0.0162020247971126	0.00298585919595802	0.0188789580011781	37.3891078882082	150018.748121413	27646.8444070187	174805.166677575	29251.4155112002	166090.890959915
Psylvestris	AllSamples	4.03802365192648e-08	200	0.0162020247971126	0.00298585919595802	0.0188789580011781	37.3891078882082	150018.748121413	27646.8444070187	174805.166677575	29251.4155112002	166090.890959915
Psylvestris	AllSamples	4.0493665332049e-08	200	0.0162020247971126	0.00298585919595802	0.0188789580011781	37.494134566712	150018.748121413	27646.8444070187	174805.166677575	29251.4155112002	166090.890959915
Psylvestris	AllSamples	4.0493665332049e-08	200	0.0162020247971126	0.00298585919595802	0.0188789580011781	37.494134566712	150018.748121413	27646.8444070187	174805.166677575	29251.4155112002	166090.890959915
Psylvestris	AllSamples	4.05767993938181e-08	200	0.0162020247971126	0.00298585919595802	0.0188789580011781	37.5711105498316	150018.748121413	27646.8444070187	174805.166677575	29251.4155112002	166090.890959915
Psylvestris	AllSamples	4.05767993938181e-08	200	0.0162020247971126	0.00298585919595802	0.0188789580011781	37.5711105498316	150018.748121413	27646.8444070187	174805.166677575	29251.4155112002	166090.890959915
Psylvestris	AllSamples	4.07188727900818e-08	200	0.0162020247971126	0.00298585919595802	0.0188789580011781	37.7026599908164	150018.748121413	27646.8444070187	174805.166677575	29251.4155112002	166090.890959915
Psylvestris	AllSamples	4.07188727900818e-08	200	0.0162020247971126	0.00298585919595802	0.0188789580011781	37.7026599908164	150018.748121413	27646.8444070187	174805.166677575	29251.4155112002	166090.890959915
Psylvestris	AllSamples	4.07738111620845e-08	200	0.0162020247971126	0.00298585919595802	0.0188789580011781	37.7535288537819	150018.748121413	27646.8444070187	174805.166677575	29251.4155112002	166090.890959915
Psylvestris	AllSamples	4.07738111620845e-08	200	0.0162020247971126	0.00298585919595802	0.0188789580011781	37.7535288537819	150018.748121413	27646.8444070187	174805.166677575	29251.4155112002	166090.890959915
Psylvestris	AllSamples	4.118691196421e-08	200	0.0162020247971126	0.00298585919595802	0.0188789580011781	38.1360295964907	150018.748121413	27646.8444070187	174805.166677575	29251.4155112002	166090.890959915
Psylvestris	AllSamples	4.118691196421e-08	200	0.0162020247971126	0.00298585919595802	0.0188789580011781	38.1360295964907	150018.748121413	27646.8444070187	174805.166677575	29251.4155112002	166090.890959915
Psylvestris	AllSamples	4.13537478573103e-08	200	0.0162020247971126	0.00298585919595802	0.0188789580011781	38.2905072752873	150018.748121413	27646.8444070187	174805.166677575	29251.4155112002	166090.890959915
Psylvestris	AllSamples	4.13537478573103e-08	200	0.0162020247971126	0.00298585919595802	0.0188789580011781	38.2905072752873	150018.748121413	27646.8444070187	174805.166677575	29251.4155112002	166090.890959915
Psylvestris	AllSamples	4.13882251725597e-08	200	0.0162020247971126	0.00298585919595802	0.0188789580011781	38.3224307153331	150018.748121413	27646.8444070187	174805.166677575	29251.4155112002	166090.890959915
Psylvestris	AllSamples	4.13882251725597e-08	200	0.0162020247971126	0.00298585919595802	0.0188789580011781	38.3224307153331	150018.748121413	27646.8444070187	174805.166677575	29251.4155112002	166090.890959915
Psylvestris	AllSamples	4.14773054620454e-08	200	0.0162020247971126	0.00298585919595802	0.0188789580011781	38.4049124648568	150018.748121413	27646.8444070187	174805.166677575	29251.4155112002	166090.890959915
Psylvestris	AllSamples	4.14773054620454e-08	200	0.0162020247971126	0.00298585919595802	0.0188789580011781	38.4049124648568	150018.748121413	27646.8444070187	174805.166677575	29251.4155112002	166090.890959915
Psylvestris	AllSamples	4.15960301128642e-08	200	0.0162020247971126	0.00298585919595802	0.0188789580011781	38.5148426970965	150018.748121413	27646.8444070187	174805.166677575	29251.4155112002	166090.890959915
Psylvestris	AllSamples	4.15960301128642e-08	200	0.0162020247971126	0.00298585919595802	0.0188789580011781	38.5148426970965	150018.748121413	27646.8444070187	174805.166677575	29251.4155112002	166090.890959915
Psylvestris	AllSamples	4.160594512684e-08	200	0.0162020247971126	0.00298585919595802	0.0188789580011781	38.5240232655926	150018.748121413	27646.8444070187	174805.166677575	29251.4155112002	166090.890959915
Psylvestris	AllSamples	4.160594512684e-08	200	0.0162020247971126	0.00298585919595802	0.0188789580011781	38.5240232655926	150018.748121413	27646.8444070187	174805.166677575	29251.4155112002	166090.890959915
Psylvestris	AllSamples	4.30549214385215e-08	200	0.0162020247971126	0.00298585919595802	0.0188789580011781	39.865667998631	150018.748121413	27646.8444070187	174805.166677575	29251.4155112002	166090.890959915
Psylvestris	AllSamples	4.30549214385215e-08	200	0.0162020247971126	0.00298585919595802	0.0188789580011781	39.865667998631	150018.748121413	27646.8444070187	174805.166677575	29251.4155112002	166090.890959915
Psylvestris	AllSamples	4.30880124342743e-08	200	0.0162020247971126	0.00298585919595802	0.0188789580011781	39.8963078095133	150018.748121413	27646.8444070187	174805.166677575	29251.4155112002	166090.890959915
Psylvestris	AllSamples	4.30880124342743e-08	200	0.0162020247971126	0.00298585919595802	0.0188789580011781	39.8963078095133	150018.748121413	27646.8444070187	174805.166677575	29251.4155112002	166090.890959915
Psylvestris	AllSamples	4.32458874669437e-08	200	0.0162020247971126	0.00298585919595802	0.0188789580011781	40.0424883953182	150018.748121413	27646.8444070187	174805.166677575	29251.4155112002	166090.890959915
Psylvestris	AllSamples	4.32458874669437e-08	200	0.0162020247971126	0.00298585919595802	0.0188789580011781	40.0424883953182	150018.748121413	27646.8444070187	174805.166677575	29251.4155112002	166090.890959915
Psylvestris	AllSamples	4.32536489084555e-08	200	0.0162020247971126	0.00298585919595802	0.0188789580011781	40.0496749152366	150018.748121413	27646.8444070187	174805.166677575	29251.4155112002	166090.890959915
Psylvestris	AllSamples	4.32536489084555e-08	200	0.0162020247971126	0.00298585919595802	0.0188789580011781	40.0496749152366	150018.748121413	27646.8444070187	174805.166677575	29251.4155112002	166090.890959915
Psylvestris	AllSamples	4.34645063366627e-08	200	0.0162020247971126	0.00298585919595802	0.0188789580011781	40.2449132746877	150018.748121413	27646.8444070187	174805.166677575	29251.4155112002	166090.890959915
Psylvestris	AllSamples	4.34645063366627e-08	200	0.0162020247971126	0.00298585919595802	0.0188789580011781	40.2449132746877	150018.748121413	27646.8444070187	174805.166677575	29251.4155112002	166090.890959915
Psylvestris	AllSamples	4.44331802063647e-08	200	0.0162020247971126	0.00298585919595802	0.0188789580011781	41.1418335244118	150018.748121413	27646.8444070187	174805.166677575	29251.4155112002	166090.890959915
Psylvestris	AllSamples	4.44331802063647e-08	200	0.0162020247971126	0.00298585919595802	0.0188789580011781	41.1418335244118	150018.748121413	27646.8444070187	174805.166677575	29251.4155112002	166090.890959915
Psylvestris	AllSamples	4.45866401293434e-08	200	0.0162020247971126	0.00298585919595802	0.0188789580011781	41.2839260456883	150018.748121413	27646.8444070187	174805.166677575	29251.4155112002	166090.890959915
Psylvestris	AllSamples	4.45866401293434e-08	200	0.0162020247971126	0.00298585919595802	0.0188789580011781	41.2839260456883	150018.748121413	27646.8444070187	174805.166677575	29251.4155112002	166090.890959915
Psylvestris	AllSamples	4.59587806170409e-08	200	0.0162020247971126	0.00298585919595802	0.0188789580011781	42.5544264972601	150018.748121413	27646.8444070187	174805.166677575	29251.4155112002	166090.890959915
Psylvestris	AllSamples	4.59587806170409e-08	200	0.0162020247971126	0.00298585919595802	0.0188789580011781	42.5544264972601	150018.748121413	27646.8444070187	174805.166677575	29251.4155112002	166090.890959915
Psylvestris	AllSamples	4.8163773949861e-08	200	0.0162020247971126	0.00298585919595802	0.0188789580011781	44.596086990612	150018.748121413	27646.8444070187	174805.166677575	29251.4155112002	166090.890959915
Psylvestris	AllSamples	4.8163773949861e-08	200	0.0162020247971126	0.00298585919595802	0.0188789580011781	44.596086990612	150018.748121413	27646.8444070187	174805.166677575	29251.4155112002	166090.890959915
Psylvestris	AllSamples	4.82630989359066e-08	200	0.0162020247971126	0.00298585919595802	0.0188789580011781	44.6880545702839	150018.748121413	27646.8444070187	174805.166677575	29251.4155112002	166090.890959915
Psylvestris	AllSamples	4.82630989359066e-08	200	0.0162020247971126	0.00298585919595802	0.0188789580011781	44.6880545702839	150018.748121413	27646.8444070187	174805.166677575	29251.4155112002	166090.890959915
Psylvestris	AllSamples	4.95465112701744e-08	200	0.0162020247971126	0.00298585919595802	0.0188789580011781	45.8763993242356	150018.748121413	27646.8444070187	174805.166677575	29251.4155112002	166090.890959915
Psylvestris	AllSamples	4.95465112701744e-08	200	0.0162020247971126	0.00298585919595802	0.0188789580011781	45.8763993242356	150018.748121413	27646.8444070187	174805.166677575	29251.4155112002	166090.890959915
Psylvestris	AllSamples	4.96074091515704e-08	200	0.0162020247971126	0.00298585919595802	0.0188789580011781	45.9327862514541	150018.748121413	27646.8444070187	174805.166677575	29251.4155112002	166090.890959915
Psylvestris	AllSamples	4.96074091515704e-08	200	0.0162020247971126	0.00298585919595802	0.0188789580011781	45.9327862514541	150018.748121413	27646.8444070187	174805.166677575	29251.4155112002	166090.890959915
Psylvestris	AllSamples	5.0347489958827e-08	200	0.0162020247971126	0.00298585919595802	0.0188789580011781	46.6180462581731	150018.748121413	27646.8444070187	174805.166677575	29251.4155112002	166090.890959915
Psylvestris	AllSamples	5.0347489958827e-08	200	0.0162020247971126	0.00298585919595802	0.0188789580011781	46.6180462581731	150018.748121413	27646.8444070187	174805.166677575	29251.4155112002	166090.890959915
Psylvestris	AllSamples	5.08009349987966e-08	200	0.0162020247971126	0.00298585919595802	0.0188789580011781	47.0379027766636	150018.748121413	27646.8444070187	174805.166677575	29251.4155112002	166090.890959915
Psylvestris	AllSamples	5.08009349987966e-08	200	0.0162020247971126	0.00298585919595802	0.0188789580011781	47.0379027766636	150018.748121413	27646.8444070187	174805.166677575	29251.4155112002	166090.890959915
Psylvestris	AllSamples	5.09143886005459e-08	200	0.0162020247971126	0.00298585919595802	0.0188789580011781	47.1429524079128	150018.748121413	27646.8444070187	174805.166677575	29251.4155112002	166090.890959915
Psylvestris	AllSamples	5.09143886005459e-08	200	0.0162020247971126	0.00298585919595802	0.0188789580011781	47.1429524079128	150018.748121413	27646.8444070187	174805.166677575	29251.4155112002	166090.890959915
Psylvestris	AllSamples	5.16024102967615e-08	200	0.0162020247971126	0.00298585919595802	0.0188789580011781	47.7800095340384	150018.748121413	27646.8444070187	174805.166677575	29251.4155112002	166090.890959915
Psylvestris	AllSamples	5.16024102967615e-08	200	0.0162020247971126	0.00298585919595802	0.0188789580011781	47.7800095340384	150018.748121413	27646.8444070187	174805.166677575	29251.4155112002	166090.890959915
Psylvestris	AllSamples	5.25391104591862e-08	200	0.0162020247971126	0.00298585919595802	0.0188789580011781	48.6473244992464	150018.748121413	27646.8444070187	174805.166677575	29251.4155112002	166090.890959915
Psylvestris	AllSamples	5.25391104591862e-08	200	0.0162020247971126	0.00298585919595802	0.0188789580011781	48.6473244992464	150018.748121413	27646.8444070187	174805.166677575	29251.4155112002	166090.890959915
Psylvestris	AllSamples	5.27143786900916e-08	200	0.0162020247971126	0.00298585919595802	0.0188789580011781	48.809609898233	150018.748121413	27646.8444070187	174805.166677575	29251.4155112002	166090.890959915
Psylvestris	AllSamples	5.27143786900916e-08	200	0.0162020247971126	0.00298585919595802	0.0188789580011781	48.809609898233	150018.748121413	27646.8444070187	174805.166677575	29251.4155112002	166090.890959915
Psylvestris	AllSamples	5.34181171046096e-08	200	0.0162020247971126	0.00298585919595802	0.0188789580011781	49.4612195413052	150018.748121413	27646.8444070187	174805.166677575	29251.4155112002	166090.890959915
Psylvestris	AllSamples	5.34181171046096e-08	200	0.0162020247971126	0.00298585919595802	0.0188789580011781	49.4612195413052	150018.748121413	27646.8444070187	174805.166677575	29251.4155112002	166090.890959915
Psylvestris	AllSamples	5.34392494537774e-08	200	0.0162020247971126	0.00298585919595802	0.0188789580011781	49.4807865312754	150018.748121413	27646.8444070187	174805.166677575	29251.4155112002	166090.890959915
Psylvestris	AllSamples	5.34392494537774e-08	200	0.0162020247971126	0.00298585919595802	0.0188789580011781	49.4807865312754	150018.748121413	27646.8444070187	174805.166677575	29251.4155112002	166090.890959915
Psylvestris	AllSamples	5.36904718326979e-08	200	0.0162020247971126	0.00298585919595802	0.0188789580011781	49.7133998450906	150018.748121413	27646.8444070187	174805.166677575	29251.4155112002	166090.890959915
Psylvestris	AllSamples	5.36904718326979e-08	200	0.0162020247971126	0.00298585919595802	0.0188789580011781	49.7133998450906	150018.748121413	27646.8444070187	174805.166677575	29251.4155112002	166090.890959915
Psylvestris	AllSamples	5.40330986594687e-08	200	0.0162020247971126	0.00298585919595802	0.0188789580011781	50.0306469069154	150018.748121413	27646.8444070187	174805.166677575	29251.4155112002	166090.890959915
Psylvestris	AllSamples	5.40330986594687e-08	200	0.0162020247971126	0.00298585919595802	0.0188789580011781	50.0306469069154	150018.748121413	27646.8444070187	174805.166677575	29251.4155112002	166090.890959915
Psylvestris	AllSamples	5.45380580416571e-08	200	0.0162020247971126	0.00298585919595802	0.0188789580011781	50.4982018904233	150018.748121413	27646.8444070187	174805.166677575	29251.4155112002	166090.890959915
Psylvestris	AllSamples	5.45380580416571e-08	200	0.0162020247971126	0.00298585919595802	0.0188789580011781	50.4982018904233	150018.748121413	27646.8444070187	174805.166677575	29251.4155112002	166090.890959915
Psylvestris	AllSamples	5.47094749417274e-08	200	0.0162020247971126	0.00298585919595802	0.0188789580011781	50.6569212423401	150018.748121413	27646.8444070187	174805.166677575	29251.4155112002	166090.890959915
Psylvestris	AllSamples	5.47094749417274e-08	200	0.0162020247971126	0.00298585919595802	0.0188789580011781	50.6569212423401	150018.748121413	27646.8444070187	174805.166677575	29251.4155112002	166090.890959915
Psylvestris	AllSamples	5.47149209624653e-08	200	0.0162020247971126	0.00298585919595802	0.0188789580011781	50.6619638541346	150018.748121413	27646.8444070187	174805.166677575	29251.4155112002	166090.890959915
Psylvestris	AllSamples	5.47149209624653e-08	200	0.0162020247971126	0.00298585919595802	0.0188789580011781	50.6619638541346	150018.748121413	27646.8444070187	174805.166677575	29251.4155112002	166090.890959915
Psylvestris	AllSamples	5.47235313281367e-08	200	0.0162020247971126	0.00298585919595802	0.0188789580011781	50.6699364149413	150018.748121413	27646.8444070187	174805.166677575	29251.4155112002	166090.890959915
Psylvestris	AllSamples	5.47235313281367e-08	200	0.0162020247971126	0.00298585919595802	0.0188789580011781	50.6699364149413	150018.748121413	27646.8444070187	174805.166677575	29251.4155112002	166090.890959915
Psylvestris	AllSamples	5.4882484898311e-08	200	0.0162020247971126	0.00298585919595802	0.0188789580011781	50.8171156465843	150018.748121413	27646.8444070187	174805.166677575	29251.4155112002	166090.890959915
Psylvestris	AllSamples	5.4882484898311e-08	200	0.0162020247971126	0.00298585919595802	0.0188789580011781	50.8171156465843	150018.748121413	27646.8444070187	174805.166677575	29251.4155112002	166090.890959915
Psylvestris	AllSamples	5.51851511778093e-08	200	0.0162020247971126	0.00298585919595802	0.0188789580011781	51.0973622016753	150018.748121413	27646.8444070187	174805.166677575	29251.4155112002	166090.890959915
Psylvestris	AllSamples	5.51851511778093e-08	200	0.0162020247971126	0.00298585919595802	0.0188789580011781	51.0973622016753	150018.748121413	27646.8444070187	174805.166677575	29251.4155112002	166090.890959915
Psylvestris	AllSamples	5.52054361208516e-08	200	0.0162020247971126	0.00298585919595802	0.0188789580011781	51.1161445563441	150018.748121413	27646.8444070187	174805.166677575	29251.4155112002	166090.890959915
Psylvestris	AllSamples	5.52054361208516e-08	200	0.0162020247971126	0.00298585919595802	0.0188789580011781	51.1161445563441	150018.748121413	27646.8444070187	174805.166677575	29251.4155112002	166090.890959915
Psylvestris	AllSamples	5.52482312335734e-08	200	0.0162020247971126	0.00298585919595802	0.0188789580011781	51.1557696607161	150018.748121413	27646.8444070187	174805.166677575	29251.4155112002	166090.890959915
Psylvestris	AllSamples	5.52482312335734e-08	200	0.0162020247971126	0.00298585919595802	0.0188789580011781	51.1557696607161	150018.748121413	27646.8444070187	174805.166677575	29251.4155112002	166090.890959915
Psylvestris	AllSamples	5.52651160200496e-08	200	0.0162020247971126	0.00298585919595802	0.0188789580011781	51.1714037222681	150018.748121413	27646.8444070187	174805.166677575	29251.4155112002	166090.890959915
Psylvestris	AllSamples	5.52651160200496e-08	200	0.0162020247971126	0.00298585919595802	0.0188789580011781	51.1714037222681	150018.748121413	27646.8444070187	174805.166677575	29251.4155112002	166090.890959915
Psylvestris	AllSamples	5.56708347944933e-08	200	0.0162020247971126	0.00298585919595802	0.0188789580011781	51.5470692541605	150018.748121413	27646.8444070187	174805.166677575	29251.4155112002	166090.890959915
Psylvestris	AllSamples	5.56708347944933e-08	200	0.0162020247971126	0.00298585919595802	0.0188789580011781	51.5470692541605	150018.748121413	27646.8444070187	174805.166677575	29251.4155112002	166090.890959915
Psylvestris	AllSamples	5.58784814604859e-08	200	0.0162020247971126	0.00298585919595802	0.0188789580011781	51.7393346856351	150018.748121413	27646.8444070187	174805.166677575	29251.4155112002	166090.890959915
Psylvestris	AllSamples	5.58784814604859e-08	200	0.0162020247971126	0.00298585919595802	0.0188789580011781	51.7393346856351	150018.748121413	27646.8444070187	174805.166677575	29251.4155112002	166090.890959915
Psylvestris	AllSamples	5.58941467735051e-08	200	0.0162020247971126	0.00298585919595802	0.0188789580011781	51.7538396050973	150018.748121413	27646.8444070187	174805.166677575	29251.4155112002	166090.890959915
Psylvestris	AllSamples	5.58941467735051e-08	200	0.0162020247971126	0.00298585919595802	0.0188789580011781	51.7538396050973	150018.748121413	27646.8444070187	174805.166677575	29251.4155112002	166090.890959915
Psylvestris	AllSamples	5.59441620610365e-08	200	0.0162020247971126	0.00298585919595802	0.0188789580011781	51.8001500565153	150018.748121413	27646.8444070187	174805.166677575	29251.4155112002	166090.890959915
Psylvestris	AllSamples	5.59441620610365e-08	200	0.0162020247971126	0.00298585919595802	0.0188789580011781	51.8001500565153	150018.748121413	27646.8444070187	174805.166677575	29251.4155112002	166090.890959915
Psylvestris	AllSamples	5.60870631772272e-08	200	0.0162020247971126	0.00298585919595802	0.0188789580011781	51.93246590484	150018.748121413	27646.8444070187	174805.166677575	29251.4155112002	166090.890959915
Psylvestris	AllSamples	5.60870631772272e-08	200	0.0162020247971126	0.00298585919595802	0.0188789580011781	51.93246590484	150018.748121413	27646.8444070187	174805.166677575	29251.4155112002	166090.890959915
Psylvestris	AllSamples	5.62205493052406e-08	200	0.0162020247971126	0.00298585919595802	0.0188789580011781	52.0560641715191	150018.748121413	27646.8444070187	174805.166677575	29251.4155112002	166090.890959915
Psylvestris	AllSamples	5.62205493052406e-08	200	0.0162020247971126	0.00298585919595802	0.0188789580011781	52.0560641715191	150018.748121413	27646.8444070187	174805.166677575	29251.4155112002	166090.890959915
Psylvestris	AllSamples	5.63269936952298e-08	200	0.0162020247971126	0.00298585919595802	0.0188789580011781	52.1546237918794	150018.748121413	27646.8444070187	174805.166677575	29251.4155112002	166090.890959915
Psylvestris	AllSamples	5.63269936952298e-08	200	0.0162020247971126	0.00298585919595802	0.0188789580011781	52.1546237918794	150018.748121413	27646.8444070187	174805.166677575	29251.4155112002	166090.890959915
Psylvestris	AllSamples	5.63688880728552e-08	200	0.0162020247971126	0.00298585919595802	0.0188789580011781	52.1934148822733	150018.748121413	27646.8444070187	174805.166677575	29251.4155112002	166090.890959915
Psylvestris	AllSamples	5.63688880728552e-08	200	0.0162020247971126	0.00298585919595802	0.0188789580011781	52.1934148822733	150018.748121413	27646.8444070187	174805.166677575	29251.4155112002	166090.890959915
Psylvestris	AllSamples	5.64534573962165e-08	200	0.0162020247971126	0.00298585919595802	0.0188789580011781	52.2717198113116	150018.748121413	27646.8444070187	174805.166677575	29251.4155112002	166090.890959915
Psylvestris	AllSamples	5.64534573962165e-08	200	0.0162020247971126	0.00298585919595802	0.0188789580011781	52.2717198113116	150018.748121413	27646.8444070187	174805.166677575	29251.4155112002	166090.890959915
Psylvestris	AllSamples	5.65184058732812e-08	200	0.0162020247971126	0.00298585919595802	0.0188789580011781	52.3318572900752	150018.748121413	27646.8444070187	174805.166677575	29251.4155112002	166090.890959915
Psylvestris	AllSamples	5.65184058732812e-08	200	0.0162020247971126	0.00298585919595802	0.0188789580011781	52.3318572900752	150018.748121413	27646.8444070187	174805.166677575	29251.4155112002	166090.890959915
Psylvestris	AllSamples	5.65258779621846e-08	200	0.0162020247971126	0.00298585919595802	0.0188789580011781	52.3387758909117	150018.748121413	27646.8444070187	174805.166677575	29251.4155112002	166090.890959915
Psylvestris	AllSamples	5.65258779621846e-08	200	0.0162020247971126	0.00298585919595802	0.0188789580011781	52.3387758909117	150018.748121413	27646.8444070187	174805.166677575	29251.4155112002	166090.890959915
Psylvestris	AllSamples	5.66245092493627e-08	200	0.0162020247971126	0.00298585919595802	0.0188789580011781	52.4301011568173	150018.748121413	27646.8444070187	174805.166677575	29251.4155112002	166090.890959915
Psylvestris	AllSamples	5.66245092493627e-08	200	0.0162020247971126	0.00298585919595802	0.0188789580011781	52.4301011568173	150018.748121413	27646.8444070187	174805.166677575	29251.4155112002	166090.890959915
Psylvestris	AllSamples	5.67075533476502e-08	200	0.0162020247971126	0.00298585919595802	0.0188789580011781	52.5069938404169	150018.748121413	27646.8444070187	174805.166677575	29251.4155112002	166090.890959915
Psylvestris	AllSamples	5.67075533476502e-08	200	0.0162020247971126	0.00298585919595802	0.0188789580011781	52.5069938404169	150018.748121413	27646.8444070187	174805.166677575	29251.4155112002	166090.890959915
Psylvestris	AllSamples	5.67884291413245e-08	200	0.0162020247971126	0.00298585919595802	0.0188789580011781	52.5818788345598	150018.748121413	27646.8444070187	174805.166677575	29251.4155112002	166090.890959915
Psylvestris	AllSamples	5.67884291413245e-08	200	0.0162020247971126	0.00298585919595802	0.0188789580011781	52.5818788345598	150018.748121413	27646.8444070187	174805.166677575	29251.4155112002	166090.890959915
Psylvestris	AllSamples	5.67916709277326e-08	200	0.0162020247971126	0.00298585919595802	0.0188789580011781	52.5848804886413	150018.748121413	27646.8444070187	174805.166677575	29251.4155112002	166090.890959915
Psylvestris	AllSamples	5.67916709277326e-08	200	0.0162020247971126	0.00298585919595802	0.0188789580011781	52.5848804886413	150018.748121413	27646.8444070187	174805.166677575	29251.4155112002	166090.890959915
Psylvestris	AllSamples	5.69692320946144e-08	200	0.0162020247971126	0.00298585919595802	0.0188789580011781	52.7492889764948	150018.748121413	27646.8444070187	174805.166677575	29251.4155112002	166090.890959915
Psylvestris	AllSamples	5.69692320946144e-08	200	0.0162020247971126	0.00298585919595802	0.0188789580011781	52.7492889764948	150018.748121413	27646.8444070187	174805.166677575	29251.4155112002	166090.890959915
Psylvestris	AllSamples	5.70298693327451e-08	200	0.0162020247971126	0.00298585919595802	0.0188789580011781	52.8054345673566	150018.748121413	27646.8444070187	174805.166677575	29251.4155112002	166090.890959915
Psylvestris	AllSamples	5.70298693327451e-08	200	0.0162020247971126	0.00298585919595802	0.0188789580011781	52.8054345673566	150018.748121413	27646.8444070187	174805.166677575	29251.4155112002	166090.890959915
Psylvestris	AllSamples	5.71993880035931e-08	200	0.0162020247971126	0.00298585919595802	0.0188789580011781	52.9623962996232	150018.748121413	27646.8444070187	174805.166677575	29251.4155112002	166090.890959915
Psylvestris	AllSamples	5.71993880035931e-08	200	0.0162020247971126	0.00298585919595802	0.0188789580011781	52.9623962996232	150018.748121413	27646.8444070187	174805.166677575	29251.4155112002	166090.890959915
Psylvestris	AllSamples	5.72297625455645e-08	200	0.0162020247971126	0.00298585919595802	0.0188789580011781	52.9905208755227	150018.748121413	27646.8444070187	174805.166677575	29251.4155112002	166090.890959915
Psylvestris	AllSamples	5.72297625455645e-08	200	0.0162020247971126	0.00298585919595802	0.0188789580011781	52.9905208755227	150018.748121413	27646.8444070187	174805.166677575	29251.4155112002	166090.890959915
Psylvestris	AllSamples	5.75139475091812e-08	200	0.0162020247971126	0.00298585919595802	0.0188789580011781	53.2536551010937	150018.748121413	27646.8444070187	174805.166677575	29251.4155112002	166090.890959915
Psylvestris	AllSamples	5.75139475091812e-08	200	0.0162020247971126	0.00298585919595802	0.0188789580011781	53.2536551010937	150018.748121413	27646.8444070187	174805.166677575	29251.4155112002	166090.890959915
Psylvestris	AllSamples	5.75293694729007e-08	200	0.0162020247971126	0.00298585919595802	0.0188789580011781	53.2679346971303	150018.748121413	27646.8444070187	174805.166677575	29251.4155112002	166090.890959915
Psylvestris	AllSamples	5.75293694729007e-08	200	0.0162020247971126	0.00298585919595802	0.0188789580011781	53.2679346971303	150018.748121413	27646.8444070187	174805.166677575	29251.4155112002	166090.890959915
Psylvestris	AllSamples	5.75418146639461e-08	200	0.0162020247971126	0.00298585919595802	0.0188789580011781	53.2794580221723	150018.748121413	27646.8444070187	174805.166677575	29251.4155112002	166090.890959915
Psylvestris	AllSamples	5.75418146639461e-08	200	0.0162020247971126	0.00298585919595802	0.0188789580011781	53.2794580221723	150018.748121413	27646.8444070187	174805.166677575	29251.4155112002	166090.890959915
Psylvestris	AllSamples	5.75812938135569e-08	200	0.0162020247971126	0.00298585919595802	0.0188789580011781	53.3160127903305	150018.748121413	27646.8444070187	174805.166677575	29251.4155112002	166090.890959915
Psylvestris	AllSamples	5.75812938135569e-08	200	0.0162020247971126	0.00298585919595802	0.0188789580011781	53.3160127903305	150018.748121413	27646.8444070187	174805.166677575	29251.4155112002	166090.890959915
Psylvestris	AllSamples	5.76104275034487e-08	200	0.0162020247971126	0.00298585919595802	0.0188789580011781	53.3429884291192	150018.748121413	27646.8444070187	174805.166677575	29251.4155112002	166090.890959915
Psylvestris	AllSamples	5.76104275034487e-08	200	0.0162020247971126	0.00298585919595802	0.0188789580011781	53.3429884291192	150018.748121413	27646.8444070187	174805.166677575	29251.4155112002	166090.890959915
Psylvestris	AllSamples	5.7930929966882e-08	200	0.0162020247971126	0.00298585919595802	0.0188789580011781	53.6397499693352	150018.748121413	27646.8444070187	174805.166677575	29251.4155112002	166090.890959915
Psylvestris	AllSamples	5.7930929966882e-08	200	0.0162020247971126	0.00298585919595802	0.0188789580011781	53.6397499693352	150018.748121413	27646.8444070187	174805.166677575	29251.4155112002	166090.890959915
Psylvestris	AllSamples	5.79526913148643e-08	200	0.0162020247971126	0.00298585919595802	0.0188789580011781	53.6598993656151	150018.748121413	27646.8444070187	174805.166677575	29251.4155112002	166090.890959915
Psylvestris	AllSamples	5.79526913148643e-08	200	0.0162020247971126	0.00298585919595802	0.0188789580011781	53.6598993656151	150018.748121413	27646.8444070187	174805.166677575	29251.4155112002	166090.890959915
Psylvestris	AllSamples	5.79988340487406e-08	200	0.0162020247971126	0.00298585919595802	0.0188789580011781	53.7026241192043	150018.748121413	27646.8444070187	174805.166677575	29251.4155112002	166090.890959915
Psylvestris	AllSamples	5.79988340487406e-08	200	0.0162020247971126	0.00298585919595802	0.0188789580011781	53.7026241192043	150018.748121413	27646.8444070187	174805.166677575	29251.4155112002	166090.890959915
Psylvestris	AllSamples	5.81844791731374e-08	200	0.0162020247971126	0.00298585919595802	0.0188789580011781	53.874517752905	150018.748121413	27646.8444070187	174805.166677575	29251.4155112002	166090.890959915
Psylvestris	AllSamples	5.81844791731374e-08	200	0.0162020247971126	0.00298585919595802	0.0188789580011781	53.874517752905	150018.748121413	27646.8444070187	174805.166677575	29251.4155112002	166090.890959915
Psylvestris	AllSamples	5.87941921422606e-08	200	0.0162020247971126	0.00298585919595802	0.0188789580011781	54.4390667983894	150018.748121413	27646.8444070187	174805.166677575	29251.4155112002	166090.890959915
Psylvestris	AllSamples	5.87941921422606e-08	200	0.0162020247971126	0.00298585919595802	0.0188789580011781	54.4390667983894	150018.748121413	27646.8444070187	174805.166677575	29251.4155112002	166090.890959915
Psylvestris	AllSamples	5.88329527342723e-08	200	0.0162020247971126	0.00298585919595802	0.0188789580011781	54.4749562354373	150018.748121413	27646.8444070187	174805.166677575	29251.4155112002	166090.890959915
Psylvestris	AllSamples	5.88329527342723e-08	200	0.0162020247971126	0.00298585919595802	0.0188789580011781	54.4749562354373	150018.748121413	27646.8444070187	174805.166677575	29251.4155112002	166090.890959915
Psylvestris	AllSamples	5.88779980546327e-08	200	0.0162020247971126	0.00298585919595802	0.0188789580011781	54.5166648654006	150018.748121413	27646.8444070187	174805.166677575	29251.4155112002	166090.890959915
Psylvestris	AllSamples	5.88779980546327e-08	200	0.0162020247971126	0.00298585919595802	0.0188789580011781	54.5166648654006	150018.748121413	27646.8444070187	174805.166677575	29251.4155112002	166090.890959915
Psylvestris	AllSamples	5.88780296737974e-08	200	0.0162020247971126	0.00298585919595802	0.0188789580011781	54.516694142405	150018.748121413	27646.8444070187	174805.166677575	29251.4155112002	166090.890959915
Psylvestris	AllSamples	5.88780296737974e-08	200	0.0162020247971126	0.00298585919595802	0.0188789580011781	54.516694142405	150018.748121413	27646.8444070187	174805.166677575	29251.4155112002	166090.890959915
Psylvestris	AllSamples	5.88929746939266e-08	200	0.0162020247971126	0.00298585919595802	0.0188789580011781	54.5305321240061	150018.748121413	27646.8444070187	174805.166677575	29251.4155112002	166090.890959915
Psylvestris	AllSamples	5.88929746939266e-08	200	0.0162020247971126	0.00298585919595802	0.0188789580011781	54.5305321240061	150018.748121413	27646.8444070187	174805.166677575	29251.4155112002	166090.890959915
Psylvestris	AllSamples	5.90001759841634e-08	200	0.0162020247971126	0.00298585919595802	0.0188789580011781	54.6297925779291	150018.748121413	27646.8444070187	174805.166677575	29251.4155112002	166090.890959915
Psylvestris	AllSamples	5.90001759841634e-08	200	0.0162020247971126	0.00298585919595802	0.0188789580011781	54.6297925779291	150018.748121413	27646.8444070187	174805.166677575	29251.4155112002	166090.890959915
Psylvestris	AllSamples	5.90031471553312e-08	200	0.0162020247971126	0.00298585919595802	0.0188789580011781	54.6325436623437	150018.748121413	27646.8444070187	174805.166677575	29251.4155112002	166090.890959915
Psylvestris	AllSamples	5.90031471553312e-08	200	0.0162020247971126	0.00298585919595802	0.0188789580011781	54.6325436623437	150018.748121413	27646.8444070187	174805.166677575	29251.4155112002	166090.890959915
Psylvestris	AllSamples	5.90160925251123e-08	200	0.0162020247971126	0.00298585919595802	0.0188789580011781	54.6445301158447	150018.748121413	27646.8444070187	174805.166677575	29251.4155112002	166090.890959915
Psylvestris	AllSamples	5.90160925251123e-08	200	0.0162020247971126	0.00298585919595802	0.0188789580011781	54.6445301158447	150018.748121413	27646.8444070187	174805.166677575	29251.4155112002	166090.890959915
Psylvestris	AllSamples	5.90542767766357e-08	200	0.0162020247971126	0.00298585919595802	0.0188789580011781	54.6798859042923	150018.748121413	27646.8444070187	174805.166677575	29251.4155112002	166090.890959915
Psylvestris	AllSamples	5.90542767766357e-08	200	0.0162020247971126	0.00298585919595802	0.0188789580011781	54.6798859042923	150018.748121413	27646.8444070187	174805.166677575	29251.4155112002	166090.890959915
Psylvestris	AllSamples	5.92065423326292e-08	200	0.0162020247971126	0.00298585919595802	0.0188789580011781	54.8208725302122	150018.748121413	27646.8444070187	174805.166677575	29251.4155112002	166090.890959915
Psylvestris	AllSamples	5.92065423326292e-08	200	0.0162020247971126	0.00298585919595802	0.0188789580011781	54.8208725302122	150018.748121413	27646.8444070187	174805.166677575	29251.4155112002	166090.890959915
Psylvestris	AllSamples	5.92644366882051e-08	200	0.0162020247971126	0.00298585919595802	0.0188789580011781	54.8744784150048	150018.748121413	27646.8444070187	174805.166677575	29251.4155112002	166090.890959915
Psylvestris	AllSamples	5.92644366882051e-08	200	0.0162020247971126	0.00298585919595802	0.0188789580011781	54.8744784150048	150018.748121413	27646.8444070187	174805.166677575	29251.4155112002	166090.890959915
Psylvestris	AllSamples	5.92949497396207e-08	200	0.0162020247971126	0.00298585919595802	0.0188789580011781	54.9027312403895	150018.748121413	27646.8444070187	174805.166677575	29251.4155112002	166090.890959915
Psylvestris	AllSamples	5.92949497396207e-08	200	0.0162020247971126	0.00298585919595802	0.0188789580011781	54.9027312403895	150018.748121413	27646.8444070187	174805.166677575	29251.4155112002	166090.890959915
Psylvestris	AllSamples	5.98692562203719e-08	200	0.0162020247971126	0.00298585919595802	0.0188789580011781	55.4344965003444	150018.748121413	27646.8444070187	174805.166677575	29251.4155112002	166090.890959915
Psylvestris	AllSamples	5.98692562203719e-08	200	0.0162020247971126	0.00298585919595802	0.0188789580011781	55.4344965003444	150018.748121413	27646.8444070187	174805.166677575	29251.4155112002	166090.890959915
Psylvestris	AllSamples	5.99678609923556e-08	200	0.0162020247971126	0.00298585919595802	0.0188789580011781	55.5257972151441	150018.748121413	27646.8444070187	174805.166677575	29251.4155112002	166090.890959915
Psylvestris	AllSamples	5.99678609923556e-08	200	0.0162020247971126	0.00298585919595802	0.0188789580011781	55.5257972151441	150018.748121413	27646.8444070187	174805.166677575	29251.4155112002	166090.890959915
Psylvestris	AllSamples	6.01517658902413e-08	200	0.0162020247971126	0.00298585919595802	0.0188789580011781	55.6960795280012	150018.748121413	27646.8444070187	174805.166677575	29251.4155112002	166090.890959915
Psylvestris	AllSamples	6.01517658902413e-08	200	0.0162020247971126	0.00298585919595802	0.0188789580011781	55.6960795280012	150018.748121413	27646.8444070187	174805.166677575	29251.4155112002	166090.890959915
Psylvestris	AllSamples	6.07188115308063e-08	200	0.0162020247971126	0.00298585919595802	0.0188789580011781	56.2211217877836	150018.748121413	27646.8444070187	174805.166677575	29251.4155112002	166090.890959915
Psylvestris	AllSamples	6.07188115308063e-08	200	0.0162020247971126	0.00298585919595802	0.0188789580011781	56.2211217877836	150018.748121413	27646.8444070187	174805.166677575	29251.4155112002	166090.890959915
Psylvestris	AllSamples	6.08893717676766e-08	200	0.0162020247971126	0.00298585919595802	0.0188789580011781	56.3790479330339	150018.748121413	27646.8444070187	174805.166677575	29251.4155112002	166090.890959915
Psylvestris	AllSamples	6.08893717676766e-08	200	0.0162020247971126	0.00298585919595802	0.0188789580011781	56.3790479330339	150018.748121413	27646.8444070187	174805.166677575	29251.4155112002	166090.890959915
Psylvestris	AllSamples	6.10143785002633e-08	200	0.0162020247971126	0.00298585919595802	0.0188789580011781	56.4947949076512	150018.748121413	27646.8444070187	174805.166677575	29251.4155112002	166090.890959915
Psylvestris	AllSamples	6.10143785002633e-08	200	0.0162020247971126	0.00298585919595802	0.0188789580011781	56.4947949076512	150018.748121413	27646.8444070187	174805.166677575	29251.4155112002	166090.890959915
Psylvestris	AllSamples	6.12280109233215e-08	200	0.0162020247971126	0.00298585919595802	0.0188789580011781	56.6926027067791	150018.748121413	27646.8444070187	174805.166677575	29251.4155112002	166090.890959915
Psylvestris	AllSamples	6.12280109233215e-08	200	0.0162020247971126	0.00298585919595802	0.0188789580011781	56.6926027067791	150018.748121413	27646.8444070187	174805.166677575	29251.4155112002	166090.890959915
Psylvestris	AllSamples	6.13106204606344e-08	200	0.0162020247971126	0.00298585919595802	0.0188789580011781	56.7690930191059	150018.748121413	27646.8444070187	174805.166677575	29251.4155112002	166090.890959915
Psylvestris	AllSamples	6.13106204606344e-08	200	0.0162020247971126	0.00298585919595802	0.0188789580011781	56.7690930191059	150018.748121413	27646.8444070187	174805.166677575	29251.4155112002	166090.890959915
Psylvestris	AllSamples	6.18081980608977e-08	200	0.0162020247971126	0.00298585919595802	0.0188789580011781	57.2298130193497	150018.748121413	27646.8444070187	174805.166677575	29251.4155112002	166090.890959915
Psylvestris	AllSamples	6.18081980608977e-08	200	0.0162020247971126	0.00298585919595802	0.0188789580011781	57.2298130193497	150018.748121413	27646.8444070187	174805.166677575	29251.4155112002	166090.890959915
Psylvestris	AllSamples	6.19317904167717e-08	200	0.0162020247971126	0.00298585919595802	0.0188789580011781	57.3442503858997	150018.748121413	27646.8444070187	174805.166677575	29251.4155112002	166090.890959915
Psylvestris	AllSamples	6.19317904167717e-08	200	0.0162020247971126	0.00298585919595802	0.0188789580011781	57.3442503858997	150018.748121413	27646.8444070187	174805.166677575	29251.4155112002	166090.890959915
Psylvestris	AllSamples	6.21826576236762e-08	200	0.0162020247971126	0.00298585919595802	0.0188789580011781	57.5765348367372	150018.748121413	27646.8444070187	174805.166677575	29251.4155112002	166090.890959915
Psylvestris	AllSamples	6.21826576236762e-08	200	0.0162020247971126	0.00298585919595802	0.0188789580011781	57.5765348367372	150018.748121413	27646.8444070187	174805.166677575	29251.4155112002	166090.890959915
Psylvestris	AllSamples	6.22345003513858e-08	200	0.0162020247971126	0.00298585919595802	0.0188789580011781	57.6245373623943	150018.748121413	27646.8444070187	174805.166677575	29251.4155112002	166090.890959915
Psylvestris	AllSamples	6.22345003513858e-08	200	0.0162020247971126	0.00298585919595802	0.0188789580011781	57.6245373623943	150018.748121413	27646.8444070187	174805.166677575	29251.4155112002	166090.890959915
Psylvestris	AllSamples	6.22420325495021e-08	200	0.0162020247971126	0.00298585919595802	0.0188789580011781	57.6315116199094	150018.748121413	27646.8444070187	174805.166677575	29251.4155112002	166090.890959915
Psylvestris	AllSamples	6.22420325495021e-08	200	0.0162020247971126	0.00298585919595802	0.0188789580011781	57.6315116199094	150018.748121413	27646.8444070187	174805.166677575	29251.4155112002	166090.890959915
Psylvestris	AllSamples	6.25469717505936e-08	200	0.0162020247971126	0.00298585919595802	0.0188789580011781	57.9138627320311	150018.748121413	27646.8444070187	174805.166677575	29251.4155112002	166090.890959915
Psylvestris	AllSamples	6.25469717505936e-08	200	0.0162020247971126	0.00298585919595802	0.0188789580011781	57.9138627320311	150018.748121413	27646.8444070187	174805.166677575	29251.4155112002	166090.890959915
Psylvestris	AllSamples	6.25618807238146e-08	200	0.0162020247971126	0.00298585919595802	0.0188789580011781	57.9276673368654	150018.748121413	27646.8444070187	174805.166677575	29251.4155112002	166090.890959915
Psylvestris	AllSamples	6.25618807238146e-08	200	0.0162020247971126	0.00298585919595802	0.0188789580011781	57.9276673368654	150018.748121413	27646.8444070187	174805.166677575	29251.4155112002	166090.890959915
Psylvestris	AllSamples	6.47406723101297e-08	200	0.0162020247971126	0.00298585919595802	0.0188789580011781	59.9450669538238	150018.748121413	27646.8444070187	174805.166677575	29251.4155112002	166090.890959915
Psylvestris	AllSamples	6.47406723101297e-08	200	0.0162020247971126	0.00298585919595802	0.0188789580011781	59.9450669538238	150018.748121413	27646.8444070187	174805.166677575	29251.4155112002	166090.890959915
Psylvestris	AllSamples	6.50394941307291e-08	200	0.0162020247971126	0.00298585919595802	0.0188789580011781	60.2217538247492	150018.748121413	27646.8444070187	174805.166677575	29251.4155112002	166090.890959915
Psylvestris	AllSamples	6.50394941307291e-08	200	0.0162020247971126	0.00298585919595802	0.0188789580011781	60.2217538247492	150018.748121413	27646.8444070187	174805.166677575	29251.4155112002	166090.890959915
Psylvestris	AllSamples	6.5356555484173e-08	200	0.0162020247971126	0.00298585919595802	0.0188789580011781	60.515329152012	150018.748121413	27646.8444070187	174805.166677575	29251.4155112002	166090.890959915
Psylvestris	AllSamples	6.5356555484173e-08	200	0.0162020247971126	0.00298585919595802	0.0188789580011781	60.515329152012	150018.748121413	27646.8444070187	174805.166677575	29251.4155112002	166090.890959915
Psylvestris	AllSamples	6.63057262369884e-08	200	0.0162020247971126	0.00298585919595802	0.0188789580011781	61.3941909601745	150018.748121413	27646.8444070187	174805.166677575	29251.4155112002	166090.890959915
Psylvestris	AllSamples	6.63057262369884e-08	200	0.0162020247971126	0.00298585919595802	0.0188789580011781	61.3941909601745	150018.748121413	27646.8444070187	174805.166677575	29251.4155112002	166090.890959915
Psylvestris	AllSamples	6.68131275897176e-08	200	0.0162020247971126	0.00298585919595802	0.0188789580011781	61.8640070275163	150018.748121413	27646.8444070187	174805.166677575	29251.4155112002	166090.890959915
Psylvestris	AllSamples	6.68131275897176e-08	200	0.0162020247971126	0.00298585919595802	0.0188789580011781	61.8640070275163	150018.748121413	27646.8444070187	174805.166677575	29251.4155112002	166090.890959915
Psylvestris	AllSamples	6.70438816650788e-08	200	0.0162020247971126	0.00298585919595802	0.0188789580011781	62.0776682084063	150018.748121413	27646.8444070187	174805.166677575	29251.4155112002	166090.890959915
Psylvestris	AllSamples	6.70438816650788e-08	200	0.0162020247971126	0.00298585919595802	0.0188789580011781	62.0776682084063	150018.748121413	27646.8444070187	174805.166677575	29251.4155112002	166090.890959915
Psylvestris	AllSamples	6.86374013939635e-08	200	0.0162020247971126	0.00298585919595802	0.0188789580011781	63.5531494388551	150018.748121413	27646.8444070187	174805.166677575	29251.4155112002	166090.890959915
Psylvestris	AllSamples	6.86374013939635e-08	200	0.0162020247971126	0.00298585919595802	0.0188789580011781	63.5531494388551	150018.748121413	27646.8444070187	174805.166677575	29251.4155112002	166090.890959915
Psylvestris	AllSamples	6.89722633941971e-08	200	0.0162020247971126	0.00298585919595802	0.0188789580011781	63.8632068464788	150018.748121413	27646.8444070187	174805.166677575	29251.4155112002	166090.890959915
Psylvestris	AllSamples	6.89722633941971e-08	200	0.0162020247971126	0.00298585919595802	0.0188789580011781	63.8632068464788	150018.748121413	27646.8444070187	174805.166677575	29251.4155112002	166090.890959915
Psylvestris	AllSamples	6.91071370307711e-08	200	0.0162020247971126	0.00298585919595802	0.0188789580011781	63.9880898433066	150018.748121413	27646.8444070187	174805.166677575	29251.4155112002	166090.890959915
Psylvestris	AllSamples	6.91071370307711e-08	200	0.0162020247971126	0.00298585919595802	0.0188789580011781	63.9880898433066	150018.748121413	27646.8444070187	174805.166677575	29251.4155112002	166090.890959915
Psylvestris	AllSamples	6.95974082598129e-08	200	0.0162020247971126	0.00298585919595802	0.0188789580011781	64.442044685012	150018.748121413	27646.8444070187	174805.166677575	29251.4155112002	166090.890959915
Psylvestris	AllSamples	6.95974082598129e-08	200	0.0162020247971126	0.00298585919595802	0.0188789580011781	64.442044685012	150018.748121413	27646.8444070187	174805.166677575	29251.4155112002	166090.890959915
Psylvestris	AllSamples	7.02242655768975e-08	200	0.0162020247971126	0.00298585919595802	0.0188789580011781	65.0224681267569	150018.748121413	27646.8444070187	174805.166677575	29251.4155112002	166090.890959915
Psylvestris	AllSamples	7.02242655768975e-08	200	0.0162020247971126	0.00298585919595802	0.0188789580011781	65.0224681267569	150018.748121413	27646.8444070187	174805.166677575	29251.4155112002	166090.890959915
Psylvestris	AllSamples	7.04585307307367e-08	200	0.0162020247971126	0.00298585919595802	0.0188789580011781	65.2393803062377	150018.748121413	27646.8444070187	174805.166677575	29251.4155112002	166090.890959915
Psylvestris	AllSamples	7.04585307307367e-08	200	0.0162020247971126	0.00298585919595802	0.0188789580011781	65.2393803062377	150018.748121413	27646.8444070187	174805.166677575	29251.4155112002	166090.890959915
Psylvestris	AllSamples	7.13991540661121e-08	200	0.0162020247971126	0.00298585919595802	0.0188789580011781	66.1103278389927	150018.748121413	27646.8444070187	174805.166677575	29251.4155112002	166090.890959915
Psylvestris	AllSamples	7.13991540661121e-08	200	0.0162020247971126	0.00298585919595802	0.0188789580011781	66.1103278389927	150018.748121413	27646.8444070187	174805.166677575	29251.4155112002	166090.890959915
Psylvestris	AllSamples	7.14273997613143e-08	200	0.0162020247971126	0.00298585919595802	0.0188789580011781	66.1364812604762	150018.748121413	27646.8444070187	174805.166677575	29251.4155112002	166090.890959915
Psylvestris	AllSamples	7.14273997613143e-08	200	0.0162020247971126	0.00298585919595802	0.0188789580011781	66.1364812604762	150018.748121413	27646.8444070187	174805.166677575	29251.4155112002	166090.890959915
Psylvestris	AllSamples	7.17631859385446e-08	200	0.0162020247971126	0.00298585919595802	0.0188789580011781	66.4473943875413	150018.748121413	27646.8444070187	174805.166677575	29251.4155112002	166090.890959915
Psylvestris	AllSamples	7.17631859385446e-08	200	0.0162020247971126	0.00298585919595802	0.0188789580011781	66.4473943875413	150018.748121413	27646.8444070187	174805.166677575	29251.4155112002	166090.890959915
Psylvestris	AllSamples	7.22211441541792e-08	200	0.0162020247971126	0.00298585919595802	0.0188789580011781	66.8714297723882	150018.748121413	27646.8444070187	174805.166677575	29251.4155112002	166090.890959915
Psylvestris	AllSamples	7.22211441541792e-08	200	0.0162020247971126	0.00298585919595802	0.0188789580011781	66.8714297723882	150018.748121413	27646.8444070187	174805.166677575	29251.4155112002	166090.890959915
Psylvestris	AllSamples	7.24227336231365e-08	200	0.0162020247971126	0.00298585919595802	0.0188789580011781	67.0580866880894	150018.748121413	27646.8444070187	174805.166677575	29251.4155112002	166090.890959915
Psylvestris	AllSamples	7.24227336231365e-08	200	0.0162020247971126	0.00298585919595802	0.0188789580011781	67.0580866880894	150018.748121413	27646.8444070187	174805.166677575	29251.4155112002	166090.890959915
Psylvestris	AllSamples	7.25720862675948e-08	200	0.0162020247971126	0.00298585919595802	0.0188789580011781	67.1963761736989	150018.748121413	27646.8444070187	174805.166677575	29251.4155112002	166090.890959915
Psylvestris	AllSamples	7.25720862675948e-08	200	0.0162020247971126	0.00298585919595802	0.0188789580011781	67.1963761736989	150018.748121413	27646.8444070187	174805.166677575	29251.4155112002	166090.890959915
Psylvestris	AllSamples	7.28960775790208e-08	200	0.0162020247971126	0.00298585919595802	0.0188789580011781	67.496368128723	150018.748121413	27646.8444070187	174805.166677575	29251.4155112002	166090.890959915
Psylvestris	AllSamples	7.28960775790208e-08	200	0.0162020247971126	0.00298585919595802	0.0188789580011781	67.496368128723	150018.748121413	27646.8444070187	174805.166677575	29251.4155112002	166090.890959915
Psylvestris	AllSamples	7.31251950081073e-08	200	0.0162020247971126	0.00298585919595802	0.0188789580011781	67.7085138963957	150018.748121413	27646.8444070187	174805.166677575	29251.4155112002	166090.890959915
Psylvestris	AllSamples	7.31251950081073e-08	200	0.0162020247971126	0.00298585919595802	0.0188789580011781	67.7085138963957	150018.748121413	27646.8444070187	174805.166677575	29251.4155112002	166090.890959915
Psylvestris	AllSamples	7.3132474210273e-08	200	0.0162020247971126	0.00298585919595802	0.0188789580011781	67.715253898401	150018.748121413	27646.8444070187	174805.166677575	29251.4155112002	166090.890959915
Psylvestris	AllSamples	7.3132474210273e-08	200	0.0162020247971126	0.00298585919595802	0.0188789580011781	67.715253898401	150018.748121413	27646.8444070187	174805.166677575	29251.4155112002	166090.890959915
Psylvestris	AllSamples	7.3143982905421e-08	200	0.0162020247971126	0.00298585919595802	0.0188789580011781	67.725910097612	150018.748121413	27646.8444070187	174805.166677575	29251.4155112002	166090.890959915
Psylvestris	AllSamples	7.3143982905421e-08	200	0.0162020247971126	0.00298585919595802	0.0188789580011781	67.725910097612	150018.748121413	27646.8444070187	174805.166677575	29251.4155112002	166090.890959915
Psylvestris	AllSamples	7.33564417314034e-08	200	0.0162020247971126	0.00298585919595802	0.0188789580011781	67.922631232781	150018.748121413	27646.8444070187	174805.166677575	29251.4155112002	166090.890959915
Psylvestris	AllSamples	7.33564417314034e-08	200	0.0162020247971126	0.00298585919595802	0.0188789580011781	67.922631232781	150018.748121413	27646.8444070187	174805.166677575	29251.4155112002	166090.890959915
Psylvestris	AllSamples	7.37609883064576e-08	200	0.0162020247971126	0.00298585919595802	0.0188789580011781	68.2972113948682	150018.748121413	27646.8444070187	174805.166677575	29251.4155112002	166090.890959915
Psylvestris	AllSamples	7.37609883064576e-08	200	0.0162020247971126	0.00298585919595802	0.0188789580011781	68.2972113948682	150018.748121413	27646.8444070187	174805.166677575	29251.4155112002	166090.890959915
Psylvestris	AllSamples	7.37881013507205e-08	200	0.0162020247971126	0.00298585919595802	0.0188789580011781	68.322316065482	150018.748121413	27646.8444070187	174805.166677575	29251.4155112002	166090.890959915
Psylvestris	AllSamples	7.37881013507205e-08	200	0.0162020247971126	0.00298585919595802	0.0188789580011781	68.322316065482	150018.748121413	27646.8444070187	174805.166677575	29251.4155112002	166090.890959915
Psylvestris	AllSamples	7.38453016979458e-08	200	0.0162020247971126	0.00298585919595802	0.0188789580011781	68.3752793499498	150018.748121413	27646.8444070187	174805.166677575	29251.4155112002	166090.890959915
Psylvestris	AllSamples	7.38453016979458e-08	200	0.0162020247971126	0.00298585919595802	0.0188789580011781	68.3752793499498	150018.748121413	27646.8444070187	174805.166677575	29251.4155112002	166090.890959915
Psylvestris	AllSamples	7.38678700611964e-08	200	0.0162020247971126	0.00298585919595802	0.0188789580011781	68.3961759825893	150018.748121413	27646.8444070187	174805.166677575	29251.4155112002	166090.890959915
Psylvestris	AllSamples	7.38678700611964e-08	200	0.0162020247971126	0.00298585919595802	0.0188789580011781	68.3961759825893	150018.748121413	27646.8444070187	174805.166677575	29251.4155112002	166090.890959915
Psylvestris	AllSamples	7.40536672307208e-08	200	0.0162020247971126	0.00298585919595802	0.0188789580011781	68.5682103988156	150018.748121413	27646.8444070187	174805.166677575	29251.4155112002	166090.890959915
Psylvestris	AllSamples	7.40536672307208e-08	200	0.0162020247971126	0.00298585919595802	0.0188789580011781	68.5682103988156	150018.748121413	27646.8444070187	174805.166677575	29251.4155112002	166090.890959915
Psylvestris	AllSamples	7.44101575631557e-08	200	0.0162020247971126	0.00298585919595802	0.0188789580011781	68.898294039959	150018.748121413	27646.8444070187	174805.166677575	29251.4155112002	166090.890959915
Psylvestris	AllSamples	7.44101575631557e-08	200	0.0162020247971126	0.00298585919595802	0.0188789580011781	68.898294039959	150018.748121413	27646.8444070187	174805.166677575	29251.4155112002	166090.890959915
Psylvestris	AllSamples	7.47086384392795e-08	200	0.0162020247971126	0.00298585919595802	0.0188789580011781	69.1746652215551	150018.748121413	27646.8444070187	174805.166677575	29251.4155112002	166090.890959915
Psylvestris	AllSamples	7.47086384392795e-08	200	0.0162020247971126	0.00298585919595802	0.0188789580011781	69.1746652215551	150018.748121413	27646.8444070187	174805.166677575	29251.4155112002	166090.890959915
Psylvestris	AllSamples	7.47754893395672e-08	200	0.0162020247971126	0.00298585919595802	0.0188789580011781	69.236564203303	150018.748121413	27646.8444070187	174805.166677575	29251.4155112002	166090.890959915
Psylvestris	AllSamples	7.47754893395672e-08	200	0.0162020247971126	0.00298585919595802	0.0188789580011781	69.236564203303	150018.748121413	27646.8444070187	174805.166677575	29251.4155112002	166090.890959915
Psylvestris	AllSamples	7.49664923056795e-08	200	0.0162020247971126	0.00298585919595802	0.0188789580011781	69.4134188015551	150018.748121413	27646.8444070187	174805.166677575	29251.4155112002	166090.890959915
Psylvestris	AllSamples	7.49664923056795e-08	200	0.0162020247971126	0.00298585919595802	0.0188789580011781	69.4134188015551	150018.748121413	27646.8444070187	174805.166677575	29251.4155112002	166090.890959915
Psylvestris	AllSamples	7.50648272251139e-08	200	0.0162020247971126	0.00298585919595802	0.0188789580011781	69.5044696528832	150018.748121413	27646.8444070187	174805.166677575	29251.4155112002	166090.890959915
Psylvestris	AllSamples	7.50648272251139e-08	200	0.0162020247971126	0.00298585919595802	0.0188789580011781	69.5044696528832	150018.748121413	27646.8444070187	174805.166677575	29251.4155112002	166090.890959915
Psylvestris	AllSamples	7.51449111106902e-08	200	0.0162020247971126	0.00298585919595802	0.0188789580011781	69.5786213987872	150018.748121413	27646.8444070187	174805.166677575	29251.4155112002	166090.890959915
Psylvestris	AllSamples	7.51449111106902e-08	200	0.0162020247971126	0.00298585919595802	0.0188789580011781	69.5786213987872	150018.748121413	27646.8444070187	174805.166677575	29251.4155112002	166090.890959915
Psylvestris	AllSamples	7.52871856761793e-08	200	0.0162020247971126	0.00298585919595802	0.0188789580011781	69.7103571075735	150018.748121413	27646.8444070187	174805.166677575	29251.4155112002	166090.890959915
Psylvestris	AllSamples	7.52871856761793e-08	200	0.0162020247971126	0.00298585919595802	0.0188789580011781	69.7103571075735	150018.748121413	27646.8444070187	174805.166677575	29251.4155112002	166090.890959915
Psylvestris	AllSamples	7.54562182396604e-08	200	0.0162020247971126	0.00298585919595802	0.0188789580011781	69.8668687404263	150018.748121413	27646.8444070187	174805.166677575	29251.4155112002	166090.890959915
Psylvestris	AllSamples	7.54562182396604e-08	200	0.0162020247971126	0.00298585919595802	0.0188789580011781	69.8668687404263	150018.748121413	27646.8444070187	174805.166677575	29251.4155112002	166090.890959915
Psylvestris	AllSamples	7.55430289805036e-08	200	0.0162020247971126	0.00298585919595802	0.0188789580011781	69.9472490560218	150018.748121413	27646.8444070187	174805.166677575	29251.4155112002	166090.890959915
Psylvestris	AllSamples	7.55430289805036e-08	200	0.0162020247971126	0.00298585919595802	0.0188789580011781	69.9472490560218	150018.748121413	27646.8444070187	174805.166677575	29251.4155112002	166090.890959915
Psylvestris	AllSamples	7.55530162442959e-08	200	0.0162020247971126	0.00298585919595802	0.0188789580011781	69.9564965224962	150018.748121413	27646.8444070187	174805.166677575	29251.4155112002	166090.890959915
Psylvestris	AllSamples	7.55530162442959e-08	200	0.0162020247971126	0.00298585919595802	0.0188789580011781	69.9564965224962	150018.748121413	27646.8444070187	174805.166677575	29251.4155112002	166090.890959915
Psylvestris	AllSamples	7.56848477436199e-08	200	0.0162020247971126	0.00298585919595802	0.0188789580011781	70.078562725574	150018.748121413	27646.8444070187	174805.166677575	29251.4155112002	166090.890959915
Psylvestris	AllSamples	7.56848477436199e-08	200	0.0162020247971126	0.00298585919595802	0.0188789580011781	70.078562725574	150018.748121413	27646.8444070187	174805.166677575	29251.4155112002	166090.890959915
Psylvestris	AllSamples	7.57063360042656e-08	200	0.0162020247971126	0.00298585919595802	0.0188789580011781	70.0984592632089	150018.748121413	27646.8444070187	174805.166677575	29251.4155112002	166090.890959915
Psylvestris	AllSamples	7.57063360042656e-08	200	0.0162020247971126	0.00298585919595802	0.0188789580011781	70.0984592632089	150018.748121413	27646.8444070187	174805.166677575	29251.4155112002	166090.890959915
Psylvestris	AllSamples	7.57958452607414e-08	200	0.0162020247971126	0.00298585919595802	0.0188789580011781	70.1813382043902	150018.748121413	27646.8444070187	174805.166677575	29251.4155112002	166090.890959915
Psylvestris	AllSamples	7.57958452607414e-08	200	0.0162020247971126	0.00298585919595802	0.0188789580011781	70.1813382043902	150018.748121413	27646.8444070187	174805.166677575	29251.4155112002	166090.890959915
Psylvestris	AllSamples	7.59039446016721e-08	200	0.0162020247971126	0.00298585919595802	0.0188789580011781	70.2814301867334	150018.748121413	27646.8444070187	174805.166677575	29251.4155112002	166090.890959915
Psylvestris	AllSamples	7.59039446016721e-08	200	0.0162020247971126	0.00298585919595802	0.0188789580011781	70.2814301867334	150018.748121413	27646.8444070187	174805.166677575	29251.4155112002	166090.890959915
Psylvestris	AllSamples	7.59082776036524e-08	200	0.0162020247971126	0.00298585919595802	0.0188789580011781	70.2854422256041	150018.748121413	27646.8444070187	174805.166677575	29251.4155112002	166090.890959915
Psylvestris	AllSamples	7.59082776036524e-08	200	0.0162020247971126	0.00298585919595802	0.0188789580011781	70.2854422256041	150018.748121413	27646.8444070187	174805.166677575	29251.4155112002	166090.890959915
Psylvestris	AllSamples	7.61456075171259e-08	200	0.0162020247971126	0.00298585919595802	0.0188789580011781	70.5051921454869	150018.748121413	27646.8444070187	174805.166677575	29251.4155112002	166090.890959915
Psylvestris	AllSamples	7.61456075171259e-08	200	0.0162020247971126	0.00298585919595802	0.0188789580011781	70.5051921454869	150018.748121413	27646.8444070187	174805.166677575	29251.4155112002	166090.890959915
Psylvestris	AllSamples	7.62266558157576e-08	200	0.0162020247971126	0.00298585919595802	0.0188789580011781	70.5802368664422	150018.748121413	27646.8444070187	174805.166677575	29251.4155112002	166090.890959915
Psylvestris	AllSamples	7.62266558157576e-08	200	0.0162020247971126	0.00298585919595802	0.0188789580011781	70.5802368664422	150018.748121413	27646.8444070187	174805.166677575	29251.4155112002	166090.890959915
Psylvestris	AllSamples	7.63881706415729e-08	200	0.0162020247971126	0.00298585919595802	0.0188789580011781	70.729787631086	150018.748121413	27646.8444070187	174805.166677575	29251.4155112002	166090.890959915
Psylvestris	AllSamples	7.63881706415729e-08	200	0.0162020247971126	0.00298585919595802	0.0188789580011781	70.729787631086	150018.748121413	27646.8444070187	174805.166677575	29251.4155112002	166090.890959915
Psylvestris	AllSamples	7.64532360539426e-08	200	0.0162020247971126	0.00298585919595802	0.0188789580011781	70.7900333832802	150018.748121413	27646.8444070187	174805.166677575	29251.4155112002	166090.890959915
Psylvestris	AllSamples	7.64532360539426e-08	200	0.0162020247971126	0.00298585919595802	0.0188789580011781	70.7900333832802	150018.748121413	27646.8444070187	174805.166677575	29251.4155112002	166090.890959915
Psylvestris	AllSamples	7.64938349503368e-08	200	0.0162020247971126	0.00298585919595802	0.0188789580011781	70.8276249540156	150018.748121413	27646.8444070187	174805.166677575	29251.4155112002	166090.890959915
Psylvestris	AllSamples	7.64938349503368e-08	200	0.0162020247971126	0.00298585919595802	0.0188789580011781	70.8276249540156	150018.748121413	27646.8444070187	174805.166677575	29251.4155112002	166090.890959915
Psylvestris	AllSamples	7.65587681530267e-08	200	0.0162020247971126	0.00298585919595802	0.0188789580011781	70.8877482898395	150018.748121413	27646.8444070187	174805.166677575	29251.4155112002	166090.890959915
Psylvestris	AllSamples	7.65587681530267e-08	200	0.0162020247971126	0.00298585919595802	0.0188789580011781	70.8877482898395	150018.748121413	27646.8444070187	174805.166677575	29251.4155112002	166090.890959915
Psylvestris	AllSamples	7.68736792260309e-08	200	0.0162020247971126	0.00298585919595802	0.0188789580011781	71.1793326166953	150018.748121413	27646.8444070187	174805.166677575	29251.4155112002	166090.890959915
Psylvestris	AllSamples	7.68736792260309e-08	200	0.0162020247971126	0.00298585919595802	0.0188789580011781	71.1793326166953	150018.748121413	27646.8444070187	174805.166677575	29251.4155112002	166090.890959915
Psylvestris	AllSamples	7.68942923667272e-08	200	0.0162020247971126	0.00298585919595802	0.0188789580011781	71.1984188580807	150018.748121413	27646.8444070187	174805.166677575	29251.4155112002	166090.890959915
Psylvestris	AllSamples	7.68942923667272e-08	200	0.0162020247971126	0.00298585919595802	0.0188789580011781	71.1984188580807	150018.748121413	27646.8444070187	174805.166677575	29251.4155112002	166090.890959915
Psylvestris	AllSamples	7.69109267252743e-08	200	0.0162020247971126	0.00298585919595802	0.0188789580011781	71.2138210419207	150018.748121413	27646.8444070187	174805.166677575	29251.4155112002	166090.890959915
Psylvestris	AllSamples	7.69109267252743e-08	200	0.0162020247971126	0.00298585919595802	0.0188789580011781	71.2138210419207	150018.748121413	27646.8444070187	174805.166677575	29251.4155112002	166090.890959915
Psylvestris	AllSamples	7.69636949252456e-08	200	0.0162020247971126	0.00298585919595802	0.0188789580011781	71.2626804863385	150018.748121413	27646.8444070187	174805.166677575	29251.4155112002	166090.890959915
Psylvestris	AllSamples	7.69636949252456e-08	200	0.0162020247971126	0.00298585919595802	0.0188789580011781	71.2626804863385	150018.748121413	27646.8444070187	174805.166677575	29251.4155112002	166090.890959915
Psylvestris	AllSamples	7.70026352871649e-08	200	0.0162020247971126	0.00298585919595802	0.0188789580011781	71.2987363770045	150018.748121413	27646.8444070187	174805.166677575	29251.4155112002	166090.890959915
Psylvestris	AllSamples	7.70026352871649e-08	200	0.0162020247971126	0.00298585919595802	0.0188789580011781	71.2987363770045	150018.748121413	27646.8444070187	174805.166677575	29251.4155112002	166090.890959915
Psylvestris	AllSamples	7.74310218721961e-08	200	0.0162020247971126	0.00298585919595802	0.0188789580011781	71.6953906224038	150018.748121413	27646.8444070187	174805.166677575	29251.4155112002	166090.890959915
Psylvestris	AllSamples	7.74310218721961e-08	200	0.0162020247971126	0.00298585919595802	0.0188789580011781	71.6953906224038	150018.748121413	27646.8444070187	174805.166677575	29251.4155112002	166090.890959915
Psylvestris	AllSamples	7.74601082930865e-08	200	0.0162020247971126	0.00298585919595802	0.0188789580011781	71.7223224935986	150018.748121413	27646.8444070187	174805.166677575	29251.4155112002	166090.890959915
Psylvestris	AllSamples	7.74601082930865e-08	200	0.0162020247971126	0.00298585919595802	0.0188789580011781	71.7223224935986	150018.748121413	27646.8444070187	174805.166677575	29251.4155112002	166090.890959915
Psylvestris	AllSamples	7.75217831020022e-08	200	0.0162020247971126	0.00298585919595802	0.0188789580011781	71.7794287981502	150018.748121413	27646.8444070187	174805.166677575	29251.4155112002	166090.890959915
Psylvestris	AllSamples	7.75217831020022e-08	200	0.0162020247971126	0.00298585919595802	0.0188789580011781	71.7794287981502	150018.748121413	27646.8444070187	174805.166677575	29251.4155112002	166090.890959915
Psylvestris	AllSamples	7.7769918108567e-08	200	0.0162020247971126	0.00298585919595802	0.0188789580011781	72.0091834338583	150018.748121413	27646.8444070187	174805.166677575	29251.4155112002	166090.890959915
Psylvestris	AllSamples	7.7769918108567e-08	200	0.0162020247971126	0.00298585919595802	0.0188789580011781	72.0091834338583	150018.748121413	27646.8444070187	174805.166677575	29251.4155112002	166090.890959915
Psylvestris	AllSamples	7.86366739249241e-08	200	0.0162020247971126	0.00298585919595802	0.0188789580011781	72.8117351156705	150018.748121413	27646.8444070187	174805.166677575	29251.4155112002	166090.890959915
Psylvestris	AllSamples	7.86366739249241e-08	200	0.0162020247971126	0.00298585919595802	0.0188789580011781	72.8117351156705	150018.748121413	27646.8444070187	174805.166677575	29251.4155112002	166090.890959915
Psylvestris	AllSamples	7.86968819206884e-08	200	0.0162020247971126	0.00298585919595802	0.0188789580011781	72.8674832598967	150018.748121413	27646.8444070187	174805.166677575	29251.4155112002	166090.890959915
Psylvestris	AllSamples	7.86968819206884e-08	200	0.0162020247971126	0.00298585919595802	0.0188789580011781	72.8674832598967	150018.748121413	27646.8444070187	174805.166677575	29251.4155112002	166090.890959915
Psylvestris	AllSamples	7.86969241831592e-08	200	0.0162020247971126	0.00298585919595802	0.0188789580011781	72.8675223918141	150018.748121413	27646.8444070187	174805.166677575	29251.4155112002	166090.890959915
Psylvestris	AllSamples	7.86969241831592e-08	200	0.0162020247971126	0.00298585919595802	0.0188789580011781	72.8675223918141	150018.748121413	27646.8444070187	174805.166677575	29251.4155112002	166090.890959915
Psylvestris	AllSamples	7.87168998365997e-08	200	0.0162020247971126	0.00298585919595802	0.0188789580011781	72.8860183672219	150018.748121413	27646.8444070187	174805.166677575	29251.4155112002	166090.890959915
Psylvestris	AllSamples	7.87168998365997e-08	200	0.0162020247971126	0.00298585919595802	0.0188789580011781	72.8860183672219	150018.748121413	27646.8444070187	174805.166677575	29251.4155112002	166090.890959915
Psylvestris	AllSamples	7.88601860820268e-08	200	0.0162020247971126	0.00298585919595802	0.0188789580011781	73.0186908166915	150018.748121413	27646.8444070187	174805.166677575	29251.4155112002	166090.890959915
Psylvestris	AllSamples	7.88601860820268e-08	200	0.0162020247971126	0.00298585919595802	0.0188789580011781	73.0186908166915	150018.748121413	27646.8444070187	174805.166677575	29251.4155112002	166090.890959915
Psylvestris	AllSamples	7.88814602792656e-08	200	0.0162020247971126	0.00298585919595802	0.0188789580011781	73.0383891474682	150018.748121413	27646.8444070187	174805.166677575	29251.4155112002	166090.890959915
Psylvestris	AllSamples	7.88814602792656e-08	200	0.0162020247971126	0.00298585919595802	0.0188789580011781	73.0383891474682	150018.748121413	27646.8444070187	174805.166677575	29251.4155112002	166090.890959915
Psylvestris	AllSamples	7.91360172701481e-08	200	0.0162020247971126	0.00298585919595802	0.0188789580011781	73.274090064952	150018.748121413	27646.8444070187	174805.166677575	29251.4155112002	166090.890959915
Psylvestris	AllSamples	7.91360172701481e-08	200	0.0162020247971126	0.00298585919595802	0.0188789580011781	73.274090064952	150018.748121413	27646.8444070187	174805.166677575	29251.4155112002	166090.890959915
Psylvestris	AllSamples	7.92133994063479e-08	200	0.0162020247971126	0.00298585919595802	0.0188789580011781	73.3457401910629	150018.748121413	27646.8444070187	174805.166677575	29251.4155112002	166090.890959915
Psylvestris	AllSamples	7.92133994063479e-08	200	0.0162020247971126	0.00298585919595802	0.0188789580011781	73.3457401910629	150018.748121413	27646.8444070187	174805.166677575	29251.4155112002	166090.890959915
Psylvestris	AllSamples	7.92541834357584e-08	200	0.0162020247971126	0.00298585919595802	0.0188789580011781	73.3835031812577	150018.748121413	27646.8444070187	174805.166677575	29251.4155112002	166090.890959915
Psylvestris	AllSamples	7.92541834357584e-08	200	0.0162020247971126	0.00298585919595802	0.0188789580011781	73.3835031812577	150018.748121413	27646.8444070187	174805.166677575	29251.4155112002	166090.890959915
Psylvestris	AllSamples	8.00218068400057e-08	200	0.0162020247971126	0.00298585919595802	0.0188789580011781	74.0942655925979	150018.748121413	27646.8444070187	174805.166677575	29251.4155112002	166090.890959915
Psylvestris	AllSamples	8.00218068400057e-08	200	0.0162020247971126	0.00298585919595802	0.0188789580011781	74.0942655925979	150018.748121413	27646.8444070187	174805.166677575	29251.4155112002	166090.890959915
Psylvestris	AllSamples	8.01536028988734e-08	200	0.0162020247971126	0.00298585919595802	0.0188789580011781	74.2162989804383	150018.748121413	27646.8444070187	174805.166677575	29251.4155112002	166090.890959915
Psylvestris	AllSamples	8.01536028988734e-08	200	0.0162020247971126	0.00298585919595802	0.0188789580011781	74.2162989804383	150018.748121413	27646.8444070187	174805.166677575	29251.4155112002	166090.890959915
Psylvestris	AllSamples	8.03994119024356e-08	200	0.0162020247971126	0.00298585919595802	0.0188789580011781	74.4438999096626	150018.748121413	27646.8444070187	174805.166677575	29251.4155112002	166090.890959915
Psylvestris	AllSamples	8.03994119024356e-08	200	0.0162020247971126	0.00298585919595802	0.0188789580011781	74.4438999096626	150018.748121413	27646.8444070187	174805.166677575	29251.4155112002	166090.890959915
Psylvestris	AllSamples	8.11573303998984e-08	200	0.0162020247971126	0.00298585919595802	0.0188789580011781	75.1456762962022	150018.748121413	27646.8444070187	174805.166677575	29251.4155112002	166090.890959915
Psylvestris	AllSamples	8.11573303998984e-08	200	0.0162020247971126	0.00298585919595802	0.0188789580011781	75.1456762962022	150018.748121413	27646.8444070187	174805.166677575	29251.4155112002	166090.890959915
Psylvestris	AllSamples	8.13853028049535e-08	200	0.0162020247971126	0.00298585919595802	0.0188789580011781	75.3567618564385	150018.748121413	27646.8444070187	174805.166677575	29251.4155112002	166090.890959915
Psylvestris	AllSamples	8.13853028049535e-08	200	0.0162020247971126	0.00298585919595802	0.0188789580011781	75.3567618564385	150018.748121413	27646.8444070187	174805.166677575	29251.4155112002	166090.890959915
Psylvestris	AllSamples	8.15245516785313e-08	200	0.0162020247971126	0.00298585919595802	0.0188789580011781	75.4856959986401	150018.748121413	27646.8444070187	174805.166677575	29251.4155112002	166090.890959915
Psylvestris	AllSamples	8.15245516785313e-08	200	0.0162020247971126	0.00298585919595802	0.0188789580011781	75.4856959986401	150018.748121413	27646.8444070187	174805.166677575	29251.4155112002	166090.890959915
Psylvestris	AllSamples	8.15523879708679e-08	200	0.0162020247971126	0.00298585919595802	0.0188789580011781	75.5114703433962	150018.748121413	27646.8444070187	174805.166677575	29251.4155112002	166090.890959915
Psylvestris	AllSamples	8.15523879708679e-08	200	0.0162020247971126	0.00298585919595802	0.0188789580011781	75.5114703433962	150018.748121413	27646.8444070187	174805.166677575	29251.4155112002	166090.890959915
Psylvestris	AllSamples	8.18379310621299e-08	200	0.0162020247971126	0.00298585919595802	0.0188789580011781	75.7758620945648	150018.748121413	27646.8444070187	174805.166677575	29251.4155112002	166090.890959915
Psylvestris	AllSamples	8.18379310621299e-08	200	0.0162020247971126	0.00298585919595802	0.0188789580011781	75.7758620945648	150018.748121413	27646.8444070187	174805.166677575	29251.4155112002	166090.890959915
Psylvestris	AllSamples	8.19483477409954e-08	200	0.0162020247971126	0.00298585919595802	0.0188789580011781	75.8780997601809	150018.748121413	27646.8444070187	174805.166677575	29251.4155112002	166090.890959915
Psylvestris	AllSamples	8.19483477409954e-08	200	0.0162020247971126	0.00298585919595802	0.0188789580011781	75.8780997601809	150018.748121413	27646.8444070187	174805.166677575	29251.4155112002	166090.890959915
Psylvestris	AllSamples	8.22281943561653e-08	200	0.0162020247971126	0.00298585919595802	0.0188789580011781	76.1372169964493	150018.748121413	27646.8444070187	174805.166677575	29251.4155112002	166090.890959915
Psylvestris	AllSamples	8.22281943561653e-08	200	0.0162020247971126	0.00298585919595802	0.0188789580011781	76.1372169964493	150018.748121413	27646.8444070187	174805.166677575	29251.4155112002	166090.890959915
Psylvestris	AllSamples	8.27786093039896e-08	200	0.0162020247971126	0.00298585919595802	0.0188789580011781	76.6468604666571	150018.748121413	27646.8444070187	174805.166677575	29251.4155112002	166090.890959915
Psylvestris	AllSamples	8.27786093039896e-08	200	0.0162020247971126	0.00298585919595802	0.0188789580011781	76.6468604666571	150018.748121413	27646.8444070187	174805.166677575	29251.4155112002	166090.890959915
Psylvestris	AllSamples	8.30863010420391e-08	200	0.0162020247971126	0.00298585919595802	0.0188789580011781	76.9317602241102	150018.748121413	27646.8444070187	174805.166677575	29251.4155112002	166090.890959915
Psylvestris	AllSamples	8.30863010420391e-08	200	0.0162020247971126	0.00298585919595802	0.0188789580011781	76.9317602241102	150018.748121413	27646.8444070187	174805.166677575	29251.4155112002	166090.890959915
Psylvestris	AllSamples	8.31139207549874e-08	200	0.0162020247971126	0.00298585919595802	0.0188789580011781	76.9573340323957	150018.748121413	27646.8444070187	174805.166677575	29251.4155112002	166090.890959915
Psylvestris	AllSamples	8.31139207549874e-08	200	0.0162020247971126	0.00298585919595802	0.0188789580011781	76.9573340323957	150018.748121413	27646.8444070187	174805.166677575	29251.4155112002	166090.890959915
Psylvestris	AllSamples	8.31574339336851e-08	200	0.0162020247971126	0.00298585919595802	0.0188789580011781	76.9976240126714	150018.748121413	27646.8444070187	174805.166677575	29251.4155112002	166090.890959915
Psylvestris	AllSamples	8.31574339336851e-08	200	0.0162020247971126	0.00298585919595802	0.0188789580011781	76.9976240126714	150018.748121413	27646.8444070187	174805.166677575	29251.4155112002	166090.890959915
Psylvestris	AllSamples	8.31832142288793e-08	200	0.0162020247971126	0.00298585919595802	0.0188789580011781	77.0214946563697	150018.748121413	27646.8444070187	174805.166677575	29251.4155112002	166090.890959915
Psylvestris	AllSamples	8.31832142288793e-08	200	0.0162020247971126	0.00298585919595802	0.0188789580011781	77.0214946563697	150018.748121413	27646.8444070187	174805.166677575	29251.4155112002	166090.890959915
Psylvestris	AllSamples	8.36008664184838e-08	200	0.0162020247971126	0.00298585919595802	0.0188789580011781	77.4082096467442	150018.748121413	27646.8444070187	174805.166677575	29251.4155112002	166090.890959915
Psylvestris	AllSamples	8.36008664184838e-08	200	0.0162020247971126	0.00298585919595802	0.0188789580011781	77.4082096467442	150018.748121413	27646.8444070187	174805.166677575	29251.4155112002	166090.890959915
Psylvestris	AllSamples	8.36207938912903e-08	200	0.0162020247971126	0.00298585919595802	0.0188789580011781	77.426661010454	150018.748121413	27646.8444070187	174805.166677575	29251.4155112002	166090.890959915
Psylvestris	AllSamples	8.36207938912903e-08	200	0.0162020247971126	0.00298585919595802	0.0188789580011781	77.426661010454	150018.748121413	27646.8444070187	174805.166677575	29251.4155112002	166090.890959915
Psylvestris	AllSamples	8.47605706683742e-08	200	0.0162020247971126	0.00298585919595802	0.0188789580011781	78.4820098781242	150018.748121413	27646.8444070187	174805.166677575	29251.4155112002	166090.890959915
Psylvestris	AllSamples	8.47605706683742e-08	200	0.0162020247971126	0.00298585919595802	0.0188789580011781	78.4820098781242	150018.748121413	27646.8444070187	174805.166677575	29251.4155112002	166090.890959915
Psylvestris	AllSamples	8.63867241958556e-08	200	0.0162020247971126	0.00298585919595802	0.0188789580011781	79.9877075887552	150018.748121413	27646.8444070187	174805.166677575	29251.4155112002	166090.890959915
Psylvestris	AllSamples	8.63867241958556e-08	200	0.0162020247971126	0.00298585919595802	0.0188789580011781	79.9877075887552	150018.748121413	27646.8444070187	174805.166677575	29251.4155112002	166090.890959915
Psylvestris	AllSamples	8.64276822704379e-08	200	0.0162020247971126	0.00298585919595802	0.0188789580011781	80.025631731887	150018.748121413	27646.8444070187	174805.166677575	29251.4155112002	166090.890959915
Psylvestris	AllSamples	8.64276822704379e-08	200	0.0162020247971126	0.00298585919595802	0.0188789580011781	80.025631731887	150018.748121413	27646.8444070187	174805.166677575	29251.4155112002	166090.890959915
Psylvestris	AllSamples	8.65329870680849e-08	200	0.0162020247971126	0.00298585919595802	0.0188789580011781	80.1231361741527	150018.748121413	27646.8444070187	174805.166677575	29251.4155112002	166090.890959915
Psylvestris	AllSamples	8.65329870680849e-08	200	0.0162020247971126	0.00298585919595802	0.0188789580011781	80.1231361741527	150018.748121413	27646.8444070187	174805.166677575	29251.4155112002	166090.890959915
Psylvestris	AllSamples	8.69323951034806e-08	200	0.0162020247971126	0.00298585919595802	0.0188789580011781	80.4929584291488	150018.748121413	27646.8444070187	174805.166677575	29251.4155112002	166090.890959915
Psylvestris	AllSamples	8.69323951034806e-08	200	0.0162020247971126	0.00298585919595802	0.0188789580011781	80.4929584291488	150018.748121413	27646.8444070187	174805.166677575	29251.4155112002	166090.890959915
Psylvestris	AllSamples	8.73561822687718e-08	200	0.0162020247971126	0.00298585919595802	0.0188789580011781	80.8853539525665	150018.748121413	27646.8444070187	174805.166677575	29251.4155112002	166090.890959915
Psylvestris	AllSamples	8.73561822687718e-08	200	0.0162020247971126	0.00298585919595802	0.0188789580011781	80.8853539525665	150018.748121413	27646.8444070187	174805.166677575	29251.4155112002	166090.890959915
Psylvestris	AllSamples	8.79838500014562e-08	200	0.0162020247971126	0.00298585919595802	0.0188789580011781	81.4665277791261	150018.748121413	27646.8444070187	174805.166677575	29251.4155112002	166090.890959915
Psylvestris	AllSamples	8.79838500014562e-08	200	0.0162020247971126	0.00298585919595802	0.0188789580011781	81.4665277791261	150018.748121413	27646.8444070187	174805.166677575	29251.4155112002	166090.890959915
Psylvestris	AllSamples	8.79965396853364e-08	200	0.0162020247971126	0.00298585919595802	0.0188789580011781	81.4782774864226	150018.748121413	27646.8444070187	174805.166677575	29251.4155112002	166090.890959915
Psylvestris	AllSamples	8.79965396853364e-08	200	0.0162020247971126	0.00298585919595802	0.0188789580011781	81.4782774864226	150018.748121413	27646.8444070187	174805.166677575	29251.4155112002	166090.890959915
Psylvestris	AllSamples	8.80168188244093e-08	200	0.0162020247971126	0.00298585919595802	0.0188789580011781	81.4970544670457	150018.748121413	27646.8444070187	174805.166677575	29251.4155112002	166090.890959915
Psylvestris	AllSamples	8.80168188244093e-08	200	0.0162020247971126	0.00298585919595802	0.0188789580011781	81.4970544670457	150018.748121413	27646.8444070187	174805.166677575	29251.4155112002	166090.890959915
Psylvestris	AllSamples	8.82900923873456e-08	200	0.0162020247971126	0.00298585919595802	0.0188789580011781	81.7500855438385	150018.748121413	27646.8444070187	174805.166677575	29251.4155112002	166090.890959915
Psylvestris	AllSamples	8.82900923873456e-08	200	0.0162020247971126	0.00298585919595802	0.0188789580011781	81.7500855438385	150018.748121413	27646.8444070187	174805.166677575	29251.4155112002	166090.890959915
Psylvestris	AllSamples	8.84074433315609e-08	200	0.0162020247971126	0.00298585919595802	0.0188789580011781	81.8587438255194	150018.748121413	27646.8444070187	174805.166677575	29251.4155112002	166090.890959915
Psylvestris	AllSamples	8.84074433315609e-08	200	0.0162020247971126	0.00298585919595802	0.0188789580011781	81.8587438255194	150018.748121413	27646.8444070187	174805.166677575	29251.4155112002	166090.890959915
Psylvestris	AllSamples	8.87216440681267e-08	200	0.0162020247971126	0.00298585919595802	0.0188789580011781	82.1496704334507	150018.748121413	27646.8444070187	174805.166677575	29251.4155112002	166090.890959915
Psylvestris	AllSamples	8.87216440681267e-08	200	0.0162020247971126	0.00298585919595802	0.0188789580011781	82.1496704334507	150018.748121413	27646.8444070187	174805.166677575	29251.4155112002	166090.890959915
Psylvestris	AllSamples	8.87985264766323e-08	200	0.0162020247971126	0.00298585919595802	0.0188789580011781	82.2208578487336	150018.748121413	27646.8444070187	174805.166677575	29251.4155112002	166090.890959915
Psylvestris	AllSamples	8.87985264766323e-08	200	0.0162020247971126	0.00298585919595802	0.0188789580011781	82.2208578487336	150018.748121413	27646.8444070187	174805.166677575	29251.4155112002	166090.890959915
Psylvestris	AllSamples	8.93030501444874e-08	200	0.0162020247971126	0.00298585919595802	0.0188789580011781	82.6880093930438	150018.748121413	27646.8444070187	174805.166677575	29251.4155112002	166090.890959915
Psylvestris	AllSamples	8.93030501444874e-08	200	0.0162020247971126	0.00298585919595802	0.0188789580011781	82.6880093930438	150018.748121413	27646.8444070187	174805.166677575	29251.4155112002	166090.890959915
Psylvestris	AllSamples	8.94687675643708e-08	200	0.0162020247971126	0.00298585919595802	0.0188789580011781	82.8414514484915	150018.748121413	27646.8444070187	174805.166677575	29251.4155112002	166090.890959915
Psylvestris	AllSamples	8.94687675643708e-08	200	0.0162020247971126	0.00298585919595802	0.0188789580011781	82.8414514484915	150018.748121413	27646.8444070187	174805.166677575	29251.4155112002	166090.890959915
Psylvestris	AllSamples	8.95041616467208e-08	200	0.0162020247971126	0.00298585919595802	0.0188789580011781	82.8742237469637	150018.748121413	27646.8444070187	174805.166677575	29251.4155112002	166090.890959915
Psylvestris	AllSamples	8.95041616467208e-08	200	0.0162020247971126	0.00298585919595802	0.0188789580011781	82.8742237469637	150018.748121413	27646.8444070187	174805.166677575	29251.4155112002	166090.890959915
Psylvestris	AllSamples	8.96114781960759e-08	200	0.0162020247971126	0.00298585919595802	0.0188789580011781	82.9735909222925	150018.748121413	27646.8444070187	174805.166677575	29251.4155112002	166090.890959915
Psylvestris	AllSamples	8.96114781960759e-08	200	0.0162020247971126	0.00298585919595802	0.0188789580011781	82.9735909222925	150018.748121413	27646.8444070187	174805.166677575	29251.4155112002	166090.890959915
Psylvestris	AllSamples	8.9924928192696e-08	200	0.0162020247971126	0.00298585919595802	0.0188789580011781	83.2638224006444	150018.748121413	27646.8444070187	174805.166677575	29251.4155112002	166090.890959915
Psylvestris	AllSamples	8.9924928192696e-08	200	0.0162020247971126	0.00298585919595802	0.0188789580011781	83.2638224006444	150018.748121413	27646.8444070187	174805.166677575	29251.4155112002	166090.890959915
Psylvestris	AllSamples	9.0362200803877e-08	200	0.0162020247971126	0.00298585919595802	0.0188789580011781	83.6687044480343	150018.748121413	27646.8444070187	174805.166677575	29251.4155112002	166090.890959915
Psylvestris	AllSamples	9.0362200803877e-08	200	0.0162020247971126	0.00298585919595802	0.0188789580011781	83.6687044480343	150018.748121413	27646.8444070187	174805.166677575	29251.4155112002	166090.890959915
Psylvestris	AllSamples	9.04078896890455e-08	200	0.0162020247971126	0.00298585919595802	0.0188789580011781	83.7110089713385	150018.748121413	27646.8444070187	174805.166677575	29251.4155112002	166090.890959915
Psylvestris	AllSamples	9.04078896890455e-08	200	0.0162020247971126	0.00298585919595802	0.0188789580011781	83.7110089713385	150018.748121413	27646.8444070187	174805.166677575	29251.4155112002	166090.890959915
Psylvestris	AllSamples	9.0498785932115e-08	200	0.0162020247971126	0.00298585919595802	0.0188789580011781	83.7951721593657	150018.748121413	27646.8444070187	174805.166677575	29251.4155112002	166090.890959915
Psylvestris	AllSamples	9.0498785932115e-08	200	0.0162020247971126	0.00298585919595802	0.0188789580011781	83.7951721593657	150018.748121413	27646.8444070187	174805.166677575	29251.4155112002	166090.890959915
Psylvestris	AllSamples	9.13445307101646e-08	200	0.0162020247971126	0.00298585919595802	0.0188789580011781	84.5782691760784	150018.748121413	27646.8444070187	174805.166677575	29251.4155112002	166090.890959915
Psylvestris	AllSamples	9.13445307101646e-08	200	0.0162020247971126	0.00298585919595802	0.0188789580011781	84.5782691760784	150018.748121413	27646.8444070187	174805.166677575	29251.4155112002	166090.890959915
Psylvestris	AllSamples	9.16316329073266e-08	200	0.0162020247971126	0.00298585919595802	0.0188789580011781	84.8441045438209	150018.748121413	27646.8444070187	174805.166677575	29251.4155112002	166090.890959915
Psylvestris	AllSamples	9.16316329073266e-08	200	0.0162020247971126	0.00298585919595802	0.0188789580011781	84.8441045438209	150018.748121413	27646.8444070187	174805.166677575	29251.4155112002	166090.890959915
Psylvestris	AllSamples	9.16407543213705e-08	200	0.0162020247971126	0.00298585919595802	0.0188789580011781	84.8525502975653	150018.748121413	27646.8444070187	174805.166677575	29251.4155112002	166090.890959915
Psylvestris	AllSamples	9.16407543213705e-08	200	0.0162020247971126	0.00298585919595802	0.0188789580011781	84.8525502975653	150018.748121413	27646.8444070187	174805.166677575	29251.4155112002	166090.890959915
Psylvestris	AllSamples	9.16551756234801e-08	200	0.0162020247971126	0.00298585919595802	0.0188789580011781	84.8659033550742	150018.748121413	27646.8444070187	174805.166677575	29251.4155112002	166090.890959915
Psylvestris	AllSamples	9.16551756234801e-08	200	0.0162020247971126	0.00298585919595802	0.0188789580011781	84.8659033550742	150018.748121413	27646.8444070187	174805.166677575	29251.4155112002	166090.890959915
Psylvestris	AllSamples	9.19214032779593e-08	200	0.0162020247971126	0.00298585919595802	0.0188789580011781	85.1124104425549	150018.748121413	27646.8444070187	174805.166677575	29251.4155112002	166090.890959915
Psylvestris	AllSamples	9.19214032779593e-08	200	0.0162020247971126	0.00298585919595802	0.0188789580011781	85.1124104425549	150018.748121413	27646.8444070187	174805.166677575	29251.4155112002	166090.890959915
Psylvestris	AllSamples	9.23692445816695e-08	200	0.0162020247971126	0.00298585919595802	0.0188789580011781	85.5270783163606	150018.748121413	27646.8444070187	174805.166677575	29251.4155112002	166090.890959915
Psylvestris	AllSamples	9.23692445816695e-08	200	0.0162020247971126	0.00298585919595802	0.0188789580011781	85.5270783163606	150018.748121413	27646.8444070187	174805.166677575	29251.4155112002	166090.890959915
Psylvestris	AllSamples	9.24283320219466e-08	200	0.0162020247971126	0.00298585919595802	0.0188789580011781	85.5817889092098	150018.748121413	27646.8444070187	174805.166677575	29251.4155112002	166090.890959915
Psylvestris	AllSamples	9.24283320219466e-08	200	0.0162020247971126	0.00298585919595802	0.0188789580011781	85.5817889092098	150018.748121413	27646.8444070187	174805.166677575	29251.4155112002	166090.890959915
Psylvestris	AllSamples	9.24623068033967e-08	200	0.0162020247971126	0.00298585919595802	0.0188789580011781	85.6132470401822	150018.748121413	27646.8444070187	174805.166677575	29251.4155112002	166090.890959915
Psylvestris	AllSamples	9.24623068033967e-08	200	0.0162020247971126	0.00298585919595802	0.0188789580011781	85.6132470401822	150018.748121413	27646.8444070187	174805.166677575	29251.4155112002	166090.890959915
Psylvestris	AllSamples	9.25339833468717e-08	200	0.0162020247971126	0.00298585919595802	0.0188789580011781	85.6796142100664	150018.748121413	27646.8444070187	174805.166677575	29251.4155112002	166090.890959915
Psylvestris	AllSamples	9.25339833468717e-08	200	0.0162020247971126	0.00298585919595802	0.0188789580011781	85.6796142100664	150018.748121413	27646.8444070187	174805.166677575	29251.4155112002	166090.890959915
Psylvestris	AllSamples	9.2562263284812e-08	200	0.0162020247971126	0.00298585919595802	0.0188789580011781	85.7057993377889	150018.748121413	27646.8444070187	174805.166677575	29251.4155112002	166090.890959915
Psylvestris	AllSamples	9.2562263284812e-08	200	0.0162020247971126	0.00298585919595802	0.0188789580011781	85.7057993377889	150018.748121413	27646.8444070187	174805.166677575	29251.4155112002	166090.890959915
Psylvestris	AllSamples	9.29395331136292e-08	200	0.0162020247971126	0.00298585919595802	0.0188789580011781	86.0551232533604	150018.748121413	27646.8444070187	174805.166677575	29251.4155112002	166090.890959915
Psylvestris	AllSamples	9.29395331136292e-08	200	0.0162020247971126	0.00298585919595802	0.0188789580011781	86.0551232533604	150018.748121413	27646.8444070187	174805.166677575	29251.4155112002	166090.890959915
Psylvestris	AllSamples	9.30629319979464e-08	200	0.0162020247971126	0.00298585919595802	0.0188789580011781	86.16938147958	150018.748121413	27646.8444070187	174805.166677575	29251.4155112002	166090.890959915
Psylvestris	AllSamples	9.30629319979464e-08	200	0.0162020247971126	0.00298585919595802	0.0188789580011781	86.16938147958	150018.748121413	27646.8444070187	174805.166677575	29251.4155112002	166090.890959915
Psylvestris	AllSamples	9.32398593801729e-08	200	0.0162020247971126	0.00298585919595802	0.0188789580011781	86.3332031297898	150018.748121413	27646.8444070187	174805.166677575	29251.4155112002	166090.890959915
Psylvestris	AllSamples	9.32398593801729e-08	200	0.0162020247971126	0.00298585919595802	0.0188789580011781	86.3332031297898	150018.748121413	27646.8444070187	174805.166677575	29251.4155112002	166090.890959915
Psylvestris	AllSamples	9.32417922666391e-08	200	0.0162020247971126	0.00298585919595802	0.0188789580011781	86.3349928394806	150018.748121413	27646.8444070187	174805.166677575	29251.4155112002	166090.890959915
Psylvestris	AllSamples	9.32417922666391e-08	200	0.0162020247971126	0.00298585919595802	0.0188789580011781	86.3349928394806	150018.748121413	27646.8444070187	174805.166677575	29251.4155112002	166090.890959915
Psylvestris	AllSamples	9.33164363810622e-08	200	0.0162020247971126	0.00298585919595802	0.0188789580011781	86.4041077602428	150018.748121413	27646.8444070187	174805.166677575	29251.4155112002	166090.890959915
Psylvestris	AllSamples	9.33164363810622e-08	200	0.0162020247971126	0.00298585919595802	0.0188789580011781	86.4041077602428	150018.748121413	27646.8444070187	174805.166677575	29251.4155112002	166090.890959915
Psylvestris	AllSamples	9.36158123300085e-08	200	0.0162020247971126	0.00298585919595802	0.0188789580011781	86.6813077129708	150018.748121413	27646.8444070187	174805.166677575	29251.4155112002	166090.890959915
Psylvestris	AllSamples	9.36158123300085e-08	200	0.0162020247971126	0.00298585919595802	0.0188789580011781	86.6813077129708	150018.748121413	27646.8444070187	174805.166677575	29251.4155112002	166090.890959915
Psylvestris	AllSamples	9.36995817771055e-08	200	0.0162020247971126	0.00298585919595802	0.0188789580011781	86.7588720158384	150018.748121413	27646.8444070187	174805.166677575	29251.4155112002	166090.890959915
Psylvestris	AllSamples	9.36995817771055e-08	200	0.0162020247971126	0.00298585919595802	0.0188789580011781	86.7588720158384	150018.748121413	27646.8444070187	174805.166677575	29251.4155112002	166090.890959915
Psylvestris	AllSamples	9.39389235480652e-08	200	0.0162020247971126	0.00298585919595802	0.0188789580011781	86.980484766727	150018.748121413	27646.8444070187	174805.166677575	29251.4155112002	166090.890959915
Psylvestris	AllSamples	9.39389235480652e-08	200	0.0162020247971126	0.00298585919595802	0.0188789580011781	86.980484766727	150018.748121413	27646.8444070187	174805.166677575	29251.4155112002	166090.890959915
Psylvestris	AllSamples	9.41624963733095e-08	200	0.0162020247971126	0.00298585919595802	0.0188789580011781	87.1874966419532	150018.748121413	27646.8444070187	174805.166677575	29251.4155112002	166090.890959915
Psylvestris	AllSamples	9.41624963733095e-08	200	0.0162020247971126	0.00298585919595802	0.0188789580011781	87.1874966419532	150018.748121413	27646.8444070187	174805.166677575	29251.4155112002	166090.890959915
Psylvestris	AllSamples	9.43407776176262e-08	200	0.0162020247971126	0.00298585919595802	0.0188789580011781	87.3525718681724	150018.748121413	27646.8444070187	174805.166677575	29251.4155112002	166090.890959915
Psylvestris	AllSamples	9.43407776176262e-08	200	0.0162020247971126	0.00298585919595802	0.0188789580011781	87.3525718681724	150018.748121413	27646.8444070187	174805.166677575	29251.4155112002	166090.890959915
Psylvestris	AllSamples	9.45418751982968e-08	200	0.0162020247971126	0.00298585919595802	0.0188789580011781	87.5387733317563	150018.748121413	27646.8444070187	174805.166677575	29251.4155112002	166090.890959915
Psylvestris	AllSamples	9.45418751982968e-08	200	0.0162020247971126	0.00298585919595802	0.0188789580011781	87.5387733317563	150018.748121413	27646.8444070187	174805.166677575	29251.4155112002	166090.890959915
Psylvestris	AllSamples	9.45525887424316e-08	200	0.0162020247971126	0.00298585919595802	0.0188789580011781	87.5486932800293	150018.748121413	27646.8444070187	174805.166677575	29251.4155112002	166090.890959915
Psylvestris	AllSamples	9.45525887424316e-08	200	0.0162020247971126	0.00298585919595802	0.0188789580011781	87.5486932800293	150018.748121413	27646.8444070187	174805.166677575	29251.4155112002	166090.890959915
Psylvestris	AllSamples	9.4582990986917e-08	200	0.0162020247971126	0.00298585919595802	0.0188789580011781	87.5768435064046	150018.748121413	27646.8444070187	174805.166677575	29251.4155112002	166090.890959915
Psylvestris	AllSamples	9.4582990986917e-08	200	0.0162020247971126	0.00298585919595802	0.0188789580011781	87.5768435064046	150018.748121413	27646.8444070187	174805.166677575	29251.4155112002	166090.890959915
Psylvestris	AllSamples	9.45855170769883e-08	200	0.0162020247971126	0.00298585919595802	0.0188789580011781	87.5791824786928	150018.748121413	27646.8444070187	174805.166677575	29251.4155112002	166090.890959915
Psylvestris	AllSamples	9.45855170769883e-08	200	0.0162020247971126	0.00298585919595802	0.0188789580011781	87.5791824786928	150018.748121413	27646.8444070187	174805.166677575	29251.4155112002	166090.890959915
Psylvestris	AllSamples	9.45883224073263e-08	200	0.0162020247971126	0.00298585919595802	0.0188789580011781	87.5817800067836	150018.748121413	27646.8444070187	174805.166677575	29251.4155112002	166090.890959915
Psylvestris	AllSamples	9.45883224073263e-08	200	0.0162020247971126	0.00298585919595802	0.0188789580011781	87.5817800067836	150018.748121413	27646.8444070187	174805.166677575	29251.4155112002	166090.890959915
Psylvestris	AllSamples	9.4661369442934e-08	200	0.0162020247971126	0.00298585919595802	0.0188789580011781	87.6494161508648	150018.748121413	27646.8444070187	174805.166677575	29251.4155112002	166090.890959915
Psylvestris	AllSamples	9.4661369442934e-08	200	0.0162020247971126	0.00298585919595802	0.0188789580011781	87.6494161508648	150018.748121413	27646.8444070187	174805.166677575	29251.4155112002	166090.890959915
Psylvestris	AllSamples	9.46738842716392e-08	200	0.0162020247971126	0.00298585919595802	0.0188789580011781	87.6610039552215	150018.748121413	27646.8444070187	174805.166677575	29251.4155112002	166090.890959915
Psylvestris	AllSamples	9.46738842716392e-08	200	0.0162020247971126	0.00298585919595802	0.0188789580011781	87.6610039552215	150018.748121413	27646.8444070187	174805.166677575	29251.4155112002	166090.890959915
Psylvestris	AllSamples	9.48390795309523e-08	200	0.0162020247971126	0.00298585919595802	0.0188789580011781	87.8139625286595	150018.748121413	27646.8444070187	174805.166677575	29251.4155112002	166090.890959915
Psylvestris	AllSamples	9.48390795309523e-08	200	0.0162020247971126	0.00298585919595802	0.0188789580011781	87.8139625286595	150018.748121413	27646.8444070187	174805.166677575	29251.4155112002	166090.890959915
Psylvestris	AllSamples	9.49092523530909e-08	200	0.0162020247971126	0.00298585919595802	0.0188789580011781	87.8789373639731	150018.748121413	27646.8444070187	174805.166677575	29251.4155112002	166090.890959915
Psylvestris	AllSamples	9.49092523530909e-08	200	0.0162020247971126	0.00298585919595802	0.0188789580011781	87.8789373639731	150018.748121413	27646.8444070187	174805.166677575	29251.4155112002	166090.890959915
Psylvestris	AllSamples	9.49781681684783e-08	200	0.0162020247971126	0.00298585919595802	0.0188789580011781	87.9427483041465	150018.748121413	27646.8444070187	174805.166677575	29251.4155112002	166090.890959915
Psylvestris	AllSamples	9.49781681684783e-08	200	0.0162020247971126	0.00298585919595802	0.0188789580011781	87.9427483041465	150018.748121413	27646.8444070187	174805.166677575	29251.4155112002	166090.890959915
Psylvestris	AllSamples	9.51136251628095e-08	200	0.0162020247971126	0.00298585919595802	0.0188789580011781	88.0681714470459	150018.748121413	27646.8444070187	174805.166677575	29251.4155112002	166090.890959915
Psylvestris	AllSamples	9.51136251628095e-08	200	0.0162020247971126	0.00298585919595802	0.0188789580011781	88.0681714470459	150018.748121413	27646.8444070187	174805.166677575	29251.4155112002	166090.890959915
Psylvestris	AllSamples	9.51190547558083e-08	200	0.0162020247971126	0.00298585919595802	0.0188789580011781	88.0731988479707	150018.748121413	27646.8444070187	174805.166677575	29251.4155112002	166090.890959915
Psylvestris	AllSamples	9.51190547558083e-08	200	0.0162020247971126	0.00298585919595802	0.0188789580011781	88.0731988479707	150018.748121413	27646.8444070187	174805.166677575	29251.4155112002	166090.890959915
Psylvestris	AllSamples	9.51293777724986e-08	200	0.0162020247971126	0.00298585919595802	0.0188789580011781	88.082757196758	150018.748121413	27646.8444070187	174805.166677575	29251.4155112002	166090.890959915
Psylvestris	AllSamples	9.51293777724986e-08	200	0.0162020247971126	0.00298585919595802	0.0188789580011781	88.082757196758	150018.748121413	27646.8444070187	174805.166677575	29251.4155112002	166090.890959915
Psylvestris	AllSamples	9.54164478431965e-08	200	0.0162020247971126	0.00298585919595802	0.0188789580011781	88.3485628177746	150018.748121413	27646.8444070187	174805.166677575	29251.4155112002	166090.890959915
Psylvestris	AllSamples	9.54164478431965e-08	200	0.0162020247971126	0.00298585919595802	0.0188789580011781	88.3485628177746	150018.748121413	27646.8444070187	174805.166677575	29251.4155112002	166090.890959915
Psylvestris	AllSamples	9.55180077494253e-08	200	0.0162020247971126	0.00298585919595802	0.0188789580011781	88.4425997679864	150018.748121413	27646.8444070187	174805.166677575	29251.4155112002	166090.890959915
Psylvestris	AllSamples	9.55180077494253e-08	200	0.0162020247971126	0.00298585919595802	0.0188789580011781	88.4425997679864	150018.748121413	27646.8444070187	174805.166677575	29251.4155112002	166090.890959915
Psylvestris	AllSamples	9.5621502798201e-08	200	0.0162020247971126	0.00298585919595802	0.0188789580011781	88.5384285168527	150018.748121413	27646.8444070187	174805.166677575	29251.4155112002	166090.890959915
Psylvestris	AllSamples	9.5621502798201e-08	200	0.0162020247971126	0.00298585919595802	0.0188789580011781	88.5384285168527	150018.748121413	27646.8444070187	174805.166677575	29251.4155112002	166090.890959915
Psylvestris	AllSamples	9.5801930646412e-08	200	0.0162020247971126	0.00298585919595802	0.0188789580011781	88.7054913392704	150018.748121413	27646.8444070187	174805.166677575	29251.4155112002	166090.890959915
Psylvestris	AllSamples	9.5801930646412e-08	200	0.0162020247971126	0.00298585919595802	0.0188789580011781	88.7054913392704	150018.748121413	27646.8444070187	174805.166677575	29251.4155112002	166090.890959915
Psylvestris	AllSamples	9.58038173871972e-08	200	0.0162020247971126	0.00298585919595802	0.0188789580011781	88.7072383214789	150018.748121413	27646.8444070187	174805.166677575	29251.4155112002	166090.890959915
Psylvestris	AllSamples	9.58038173871972e-08	200	0.0162020247971126	0.00298585919595802	0.0188789580011781	88.7072383214789	150018.748121413	27646.8444070187	174805.166677575	29251.4155112002	166090.890959915
Psylvestris	AllSamples	9.5852804263507e-08	200	0.0162020247971126	0.00298585919595802	0.0188789580011781	88.7525965402843	150018.748121413	27646.8444070187	174805.166677575	29251.4155112002	166090.890959915
Psylvestris	AllSamples	9.5852804263507e-08	200	0.0162020247971126	0.00298585919595802	0.0188789580011781	88.7525965402843	150018.748121413	27646.8444070187	174805.166677575	29251.4155112002	166090.890959915
Psylvestris	AllSamples	9.61487447424616e-08	200	0.0162020247971126	0.00298585919595802	0.0188789580011781	89.0266155022793	150018.748121413	27646.8444070187	174805.166677575	29251.4155112002	166090.890959915
Psylvestris	AllSamples	9.61487447424616e-08	200	0.0162020247971126	0.00298585919595802	0.0188789580011781	89.0266155022793	150018.748121413	27646.8444070187	174805.166677575	29251.4155112002	166090.890959915
Psylvestris	AllSamples	9.63287790794168e-08	200	0.0162020247971126	0.00298585919595802	0.0188789580011781	89.193313962423	150018.748121413	27646.8444070187	174805.166677575	29251.4155112002	166090.890959915
Psylvestris	AllSamples	9.63287790794168e-08	200	0.0162020247971126	0.00298585919595802	0.0188789580011781	89.193313962423	150018.748121413	27646.8444070187	174805.166677575	29251.4155112002	166090.890959915
Psylvestris	AllSamples	9.63546089693903e-08	200	0.0162020247971126	0.00298585919595802	0.0188789580011781	89.2172305272132	150018.748121413	27646.8444070187	174805.166677575	29251.4155112002	166090.890959915
Psylvestris	AllSamples	9.63546089693903e-08	200	0.0162020247971126	0.00298585919595802	0.0188789580011781	89.2172305272132	150018.748121413	27646.8444070187	174805.166677575	29251.4155112002	166090.890959915
Psylvestris	AllSamples	9.63754531317323e-08	200	0.0162020247971126	0.00298585919595802	0.0188789580011781	89.2365306775299	150018.748121413	27646.8444070187	174805.166677575	29251.4155112002	166090.890959915
Psylvestris	AllSamples	9.63754531317323e-08	200	0.0162020247971126	0.00298585919595802	0.0188789580011781	89.2365306775299	150018.748121413	27646.8444070187	174805.166677575	29251.4155112002	166090.890959915
Psylvestris	AllSamples	9.64319226024799e-08	200	0.0162020247971126	0.00298585919595802	0.0188789580011781	89.2888172245184	150018.748121413	27646.8444070187	174805.166677575	29251.4155112002	166090.890959915
Psylvestris	AllSamples	9.64319226024799e-08	200	0.0162020247971126	0.00298585919595802	0.0188789580011781	89.2888172245184	150018.748121413	27646.8444070187	174805.166677575	29251.4155112002	166090.890959915
Psylvestris	AllSamples	9.64415758453663e-08	200	0.0162020247971126	0.00298585919595802	0.0188789580011781	89.2977554123762	150018.748121413	27646.8444070187	174805.166677575	29251.4155112002	166090.890959915
Psylvestris	AllSamples	9.64415758453663e-08	200	0.0162020247971126	0.00298585919595802	0.0188789580011781	89.2977554123762	150018.748121413	27646.8444070187	174805.166677575	29251.4155112002	166090.890959915
Psylvestris	AllSamples	9.64903711880422e-08	200	0.0162020247971126	0.00298585919595802	0.0188789580011781	89.3429362852243	150018.748121413	27646.8444070187	174805.166677575	29251.4155112002	166090.890959915
Psylvestris	AllSamples	9.64903711880422e-08	200	0.0162020247971126	0.00298585919595802	0.0188789580011781	89.3429362852243	150018.748121413	27646.8444070187	174805.166677575	29251.4155112002	166090.890959915
Psylvestris	AllSamples	9.68009019434552e-08	200	0.0162020247971126	0.00298585919595802	0.0188789580011781	89.6304647624586	150018.748121413	27646.8444070187	174805.166677575	29251.4155112002	166090.890959915
Psylvestris	AllSamples	9.68009019434552e-08	200	0.0162020247971126	0.00298585919595802	0.0188789580011781	89.6304647624586	150018.748121413	27646.8444070187	174805.166677575	29251.4155112002	166090.890959915
Psylvestris	AllSamples	9.69932089947147e-08	200	0.0162020247971126	0.00298585919595802	0.0188789580011781	89.808526846958	150018.748121413	27646.8444070187	174805.166677575	29251.4155112002	166090.890959915
Psylvestris	AllSamples	9.69932089947147e-08	200	0.0162020247971126	0.00298585919595802	0.0188789580011781	89.808526846958	150018.748121413	27646.8444070187	174805.166677575	29251.4155112002	166090.890959915
Psylvestris	AllSamples	9.70005280824854e-08	200	0.0162020247971126	0.00298585919595802	0.0188789580011781	89.8153037800791	150018.748121413	27646.8444070187	174805.166677575	29251.4155112002	166090.890959915
Psylvestris	AllSamples	9.70005280824854e-08	200	0.0162020247971126	0.00298585919595802	0.0188789580011781	89.8153037800791	150018.748121413	27646.8444070187	174805.166677575	29251.4155112002	166090.890959915
Psylvestris	AllSamples	9.70169374546029e-08	200	0.0162020247971126	0.00298585919595802	0.0188789580011781	89.8304976431508	150018.748121413	27646.8444070187	174805.166677575	29251.4155112002	166090.890959915
Psylvestris	AllSamples	9.70169374546029e-08	200	0.0162020247971126	0.00298585919595802	0.0188789580011781	89.8304976431508	150018.748121413	27646.8444070187	174805.166677575	29251.4155112002	166090.890959915
Psylvestris	AllSamples	9.70271733435462e-08	200	0.0162020247971126	0.00298585919595802	0.0188789580011781	89.8399753180983	150018.748121413	27646.8444070187	174805.166677575	29251.4155112002	166090.890959915
Psylvestris	AllSamples	9.70271733435462e-08	200	0.0162020247971126	0.00298585919595802	0.0188789580011781	89.8399753180983	150018.748121413	27646.8444070187	174805.166677575	29251.4155112002	166090.890959915
Psylvestris	AllSamples	9.70636209214477e-08	200	0.0162020247971126	0.00298585919595802	0.0188789580011781	89.8737230754145	150018.748121413	27646.8444070187	174805.166677575	29251.4155112002	166090.890959915
Psylvestris	AllSamples	9.70636209214477e-08	200	0.0162020247971126	0.00298585919595802	0.0188789580011781	89.8737230754145	150018.748121413	27646.8444070187	174805.166677575	29251.4155112002	166090.890959915
Psylvestris	AllSamples	9.71409043180877e-08	200	0.0162020247971126	0.00298585919595802	0.0188789580011781	89.9452817760072	150018.748121413	27646.8444070187	174805.166677575	29251.4155112002	166090.890959915
Psylvestris	AllSamples	9.71409043180877e-08	200	0.0162020247971126	0.00298585919595802	0.0188789580011781	89.9452817760072	150018.748121413	27646.8444070187	174805.166677575	29251.4155112002	166090.890959915
Psylvestris	AllSamples	9.7157698477901e-08	200	0.0162020247971126	0.00298585919595802	0.0188789580011781	89.9608319239824	150018.748121413	27646.8444070187	174805.166677575	29251.4155112002	166090.890959915
Psylvestris	AllSamples	9.7157698477901e-08	200	0.0162020247971126	0.00298585919595802	0.0188789580011781	89.9608319239824	150018.748121413	27646.8444070187	174805.166677575	29251.4155112002	166090.890959915
Psylvestris	AllSamples	9.71802573381256e-08	200	0.0162020247971126	0.00298585919595802	0.0188789580011781	89.9817197575237	150018.748121413	27646.8444070187	174805.166677575	29251.4155112002	166090.890959915
Psylvestris	AllSamples	9.71802573381256e-08	200	0.0162020247971126	0.00298585919595802	0.0188789580011781	89.9817197575237	150018.748121413	27646.8444070187	174805.166677575	29251.4155112002	166090.890959915
Psylvestris	AllSamples	9.72329103194631e-08	200	0.0162020247971126	0.00298585919595802	0.0188789580011781	90.0304725180214	150018.748121413	27646.8444070187	174805.166677575	29251.4155112002	166090.890959915
Psylvestris	AllSamples	9.72329103194631e-08	200	0.0162020247971126	0.00298585919595802	0.0188789580011781	90.0304725180214	150018.748121413	27646.8444070187	174805.166677575	29251.4155112002	166090.890959915
Psylvestris	AllSamples	9.72375871970564e-08	200	0.0162020247971126	0.00298585919595802	0.0188789580011781	90.0348029602374	150018.748121413	27646.8444070187	174805.166677575	29251.4155112002	166090.890959915
Psylvestris	AllSamples	9.72375871970564e-08	200	0.0162020247971126	0.00298585919595802	0.0188789580011781	90.0348029602374	150018.748121413	27646.8444070187	174805.166677575	29251.4155112002	166090.890959915
Psylvestris	AllSamples	9.72674783029878e-08	200	0.0162020247971126	0.00298585919595802	0.0188789580011781	90.0624799101739	150018.748121413	27646.8444070187	174805.166677575	29251.4155112002	166090.890959915
Psylvestris	AllSamples	9.72674783029878e-08	200	0.0162020247971126	0.00298585919595802	0.0188789580011781	90.0624799101739	150018.748121413	27646.8444070187	174805.166677575	29251.4155112002	166090.890959915
Psylvestris	AllSamples	9.72955226595272e-08	200	0.0162020247971126	0.00298585919595802	0.0188789580011781	90.0884469069697	150018.748121413	27646.8444070187	174805.166677575	29251.4155112002	166090.890959915
Psylvestris	AllSamples	9.72955226595272e-08	200	0.0162020247971126	0.00298585919595802	0.0188789580011781	90.0884469069697	150018.748121413	27646.8444070187	174805.166677575	29251.4155112002	166090.890959915
Psylvestris	AllSamples	9.74518370387523e-08	200	0.0162020247971126	0.00298585919595802	0.0188789580011781	90.2331824432892	150018.748121413	27646.8444070187	174805.166677575	29251.4155112002	166090.890959915
Psylvestris	AllSamples	9.74518370387523e-08	200	0.0162020247971126	0.00298585919595802	0.0188789580011781	90.2331824432892	150018.748121413	27646.8444070187	174805.166677575	29251.4155112002	166090.890959915
Psylvestris	AllSamples	9.75577675854899e-08	200	0.0162020247971126	0.00298585919595802	0.0188789580011781	90.331266282861	150018.748121413	27646.8444070187	174805.166677575	29251.4155112002	166090.890959915
Psylvestris	AllSamples	9.75577675854899e-08	200	0.0162020247971126	0.00298585919595802	0.0188789580011781	90.331266282861	150018.748121413	27646.8444070187	174805.166677575	29251.4155112002	166090.890959915
Psylvestris	AllSamples	9.76686513752294e-08	200	0.0162020247971126	0.00298585919595802	0.0188789580011781	90.4339364585458	150018.748121413	27646.8444070187	174805.166677575	29251.4155112002	166090.890959915
Psylvestris	AllSamples	9.76686513752294e-08	200	0.0162020247971126	0.00298585919595802	0.0188789580011781	90.4339364585458	150018.748121413	27646.8444070187	174805.166677575	29251.4155112002	166090.890959915
Psylvestris	AllSamples	9.76800950100825e-08	200	0.0162020247971126	0.00298585919595802	0.0188789580011781	90.4445324167431	150018.748121413	27646.8444070187	174805.166677575	29251.4155112002	166090.890959915
Psylvestris	AllSamples	9.76800950100825e-08	200	0.0162020247971126	0.00298585919595802	0.0188789580011781	90.4445324167431	150018.748121413	27646.8444070187	174805.166677575	29251.4155112002	166090.890959915
Psylvestris	AllSamples	9.77665289814123e-08	200	0.0162020247971126	0.00298585919595802	0.0188789580011781	90.5245638716781	150018.748121413	27646.8444070187	174805.166677575	29251.4155112002	166090.890959915
Psylvestris	AllSamples	9.77665289814123e-08	200	0.0162020247971126	0.00298585919595802	0.0188789580011781	90.5245638716781	150018.748121413	27646.8444070187	174805.166677575	29251.4155112002	166090.890959915
Psylvestris	AllSamples	9.78626940696411e-08	200	0.0162020247971126	0.00298585919595802	0.0188789580011781	90.6136056200381	150018.748121413	27646.8444070187	174805.166677575	29251.4155112002	166090.890959915
Psylvestris	AllSamples	9.78626940696411e-08	200	0.0162020247971126	0.00298585919595802	0.0188789580011781	90.6136056200381	150018.748121413	27646.8444070187	174805.166677575	29251.4155112002	166090.890959915
Psylvestris	AllSamples	9.80068012855526e-08	200	0.0162020247971126	0.00298585919595802	0.0188789580011781	90.7470382273636	150018.748121413	27646.8444070187	174805.166677575	29251.4155112002	166090.890959915
Psylvestris	AllSamples	9.80068012855526e-08	200	0.0162020247971126	0.00298585919595802	0.0188789580011781	90.7470382273636	150018.748121413	27646.8444070187	174805.166677575	29251.4155112002	166090.890959915
Psylvestris	AllSamples	9.81185685449494e-08	200	0.0162020247971126	0.00298585919595802	0.0188789580011781	90.8505264305088	150018.748121413	27646.8444070187	174805.166677575	29251.4155112002	166090.890959915
Psylvestris	AllSamples	9.81185685449494e-08	200	0.0162020247971126	0.00298585919595802	0.0188789580011781	90.8505264305088	150018.748121413	27646.8444070187	174805.166677575	29251.4155112002	166090.890959915
Psylvestris	AllSamples	9.81921667493068e-08	200	0.0162020247971126	0.00298585919595802	0.0188789580011781	90.9186729160248	150018.748121413	27646.8444070187	174805.166677575	29251.4155112002	166090.890959915
Psylvestris	AllSamples	9.81921667493068e-08	200	0.0162020247971126	0.00298585919595802	0.0188789580011781	90.9186729160248	150018.748121413	27646.8444070187	174805.166677575	29251.4155112002	166090.890959915
Psylvestris	AllSamples	9.82182424954271e-08	200	0.0162020247971126	0.00298585919595802	0.0188789580011781	90.9428171253955	150018.748121413	27646.8444070187	174805.166677575	29251.4155112002	166090.890959915
Psylvestris	AllSamples	9.82182424954271e-08	200	0.0162020247971126	0.00298585919595802	0.0188789580011781	90.9428171253955	150018.748121413	27646.8444070187	174805.166677575	29251.4155112002	166090.890959915
Psylvestris	AllSamples	9.82974796360185e-08	200	0.0162020247971126	0.00298585919595802	0.0188789580011781	91.0161848481653	150018.748121413	27646.8444070187	174805.166677575	29251.4155112002	166090.890959915
Psylvestris	AllSamples	9.82974796360185e-08	200	0.0162020247971126	0.00298585919595802	0.0188789580011781	91.0161848481653	150018.748121413	27646.8444070187	174805.166677575	29251.4155112002	166090.890959915
Psylvestris	AllSamples	9.84624332377233e-08	200	0.0162020247971126	0.00298585919595802	0.0188789580011781	91.1689196645586	150018.748121413	27646.8444070187	174805.166677575	29251.4155112002	166090.890959915
Psylvestris	AllSamples	9.84624332377233e-08	200	0.0162020247971126	0.00298585919595802	0.0188789580011781	91.1689196645586	150018.748121413	27646.8444070187	174805.166677575	29251.4155112002	166090.890959915
Psylvestris	AllSamples	9.84695467644516e-08	200	0.0162020247971126	0.00298585919595802	0.0188789580011781	91.1755062633811	150018.748121413	27646.8444070187	174805.166677575	29251.4155112002	166090.890959915
Psylvestris	AllSamples	9.84695467644516e-08	200	0.0162020247971126	0.00298585919595802	0.0188789580011781	91.1755062633811	150018.748121413	27646.8444070187	174805.166677575	29251.4155112002	166090.890959915
Psylvestris	AllSamples	9.85379503923772e-08	200	0.0162020247971126	0.00298585919595802	0.0188789580011781	91.2388429559048	150018.748121413	27646.8444070187	174805.166677575	29251.4155112002	166090.890959915
Psylvestris	AllSamples	9.85379503923772e-08	200	0.0162020247971126	0.00298585919595802	0.0188789580011781	91.2388429559048	150018.748121413	27646.8444070187	174805.166677575	29251.4155112002	166090.890959915
Psylvestris	AllSamples	9.8563091915035e-08	200	0.0162020247971126	0.00298585919595802	0.0188789580011781	91.2621221435509	150018.748121413	27646.8444070187	174805.166677575	29251.4155112002	166090.890959915
Psylvestris	AllSamples	9.8563091915035e-08	200	0.0162020247971126	0.00298585919595802	0.0188789580011781	91.2621221435509	150018.748121413	27646.8444070187	174805.166677575	29251.4155112002	166090.890959915
Psylvestris	AllSamples	9.86133957565277e-08	200	0.0162020247971126	0.00298585919595802	0.0188789580011781	91.3086997745626	150018.748121413	27646.8444070187	174805.166677575	29251.4155112002	166090.890959915
Psylvestris	AllSamples	9.86133957565277e-08	200	0.0162020247971126	0.00298585919595802	0.0188789580011781	91.3086997745626	150018.748121413	27646.8444070187	174805.166677575	29251.4155112002	166090.890959915
Psylvestris	AllSamples	9.86134487147346e-08	200	0.0162020247971126	0.00298585919595802	0.0188789580011781	91.3087488099394	150018.748121413	27646.8444070187	174805.166677575	29251.4155112002	166090.890959915
Psylvestris	AllSamples	9.86134487147346e-08	200	0.0162020247971126	0.00298585919595802	0.0188789580011781	91.3087488099394	150018.748121413	27646.8444070187	174805.166677575	29251.4155112002	166090.890959915
Psylvestris	AllSamples	9.86384797829313e-08	200	0.0162020247971126	0.00298585919595802	0.0188789580011781	91.3319257249364	150018.748121413	27646.8444070187	174805.166677575	29251.4155112002	166090.890959915
Psylvestris	AllSamples	9.86384797829313e-08	200	0.0162020247971126	0.00298585919595802	0.0188789580011781	91.3319257249364	150018.748121413	27646.8444070187	174805.166677575	29251.4155112002	166090.890959915
Psylvestris	AllSamples	9.87687150340406e-08	200	0.0162020247971126	0.00298585919595802	0.0188789580011781	91.452513920408	150018.748121413	27646.8444070187	174805.166677575	29251.4155112002	166090.890959915
Psylvestris	AllSamples	9.87687150340406e-08	200	0.0162020247971126	0.00298585919595802	0.0188789580011781	91.452513920408	150018.748121413	27646.8444070187	174805.166677575	29251.4155112002	166090.890959915
Psylvestris	AllSamples	9.88180287419486e-08	200	0.0162020247971126	0.00298585919595802	0.0188789580011781	91.4981747610635	150018.748121413	27646.8444070187	174805.166677575	29251.4155112002	166090.890959915
Psylvestris	AllSamples	9.88180287419486e-08	200	0.0162020247971126	0.00298585919595802	0.0188789580011781	91.4981747610635	150018.748121413	27646.8444070187	174805.166677575	29251.4155112002	166090.890959915
Psylvestris	AllSamples	9.88446869878729e-08	200	0.0162020247971126	0.00298585919595802	0.0188789580011781	91.5228583221045	150018.748121413	27646.8444070187	174805.166677575	29251.4155112002	166090.890959915
Psylvestris	AllSamples	9.88446869878729e-08	200	0.0162020247971126	0.00298585919595802	0.0188789580011781	91.5228583221045	150018.748121413	27646.8444070187	174805.166677575	29251.4155112002	166090.890959915
Psylvestris	AllSamples	9.88549548488921e-08	200	0.0162020247971126	0.00298585919595802	0.0188789580011781	91.532365600826	150018.748121413	27646.8444070187	174805.166677575	29251.4155112002	166090.890959915
Psylvestris	AllSamples	9.88549548488921e-08	200	0.0162020247971126	0.00298585919595802	0.0188789580011781	91.532365600826	150018.748121413	27646.8444070187	174805.166677575	29251.4155112002	166090.890959915
Psylvestris	AllSamples	9.88820640032693e-08	200	0.0162020247971126	0.00298585919595802	0.0188789580011781	91.5574666696937	150018.748121413	27646.8444070187	174805.166677575	29251.4155112002	166090.890959915
Psylvestris	AllSamples	9.88820640032693e-08	200	0.0162020247971126	0.00298585919595802	0.0188789580011781	91.5574666696937	150018.748121413	27646.8444070187	174805.166677575	29251.4155112002	166090.890959915
Psylvestris	AllSamples	9.89678116147717e-08	200	0.0162020247971126	0.00298585919595802	0.0188789580011781	91.6368626062701	150018.748121413	27646.8444070187	174805.166677575	29251.4155112002	166090.890959915
Psylvestris	AllSamples	9.89678116147717e-08	200	0.0162020247971126	0.00298585919595802	0.0188789580011781	91.6368626062701	150018.748121413	27646.8444070187	174805.166677575	29251.4155112002	166090.890959915
Psylvestris	AllSamples	9.91636669610538e-08	200	0.0162020247971126	0.00298585919595802	0.0188789580011781	91.8182101491239	150018.748121413	27646.8444070187	174805.166677575	29251.4155112002	166090.890959915
Psylvestris	AllSamples	9.91636669610538e-08	200	0.0162020247971126	0.00298585919595802	0.0188789580011781	91.8182101491239	150018.748121413	27646.8444070187	174805.166677575	29251.4155112002	166090.890959915
Psylvestris	AllSamples	9.91826590855951e-08	200	0.0162020247971126	0.00298585919595802	0.0188789580011781	91.8357954496251	150018.748121413	27646.8444070187	174805.166677575	29251.4155112002	166090.890959915
Psylvestris	AllSamples	9.91826590855951e-08	200	0.0162020247971126	0.00298585919595802	0.0188789580011781	91.8357954496251	150018.748121413	27646.8444070187	174805.166677575	29251.4155112002	166090.890959915
Psylvestris	AllSamples	9.9195465557825e-08	200	0.0162020247971126	0.00298585919595802	0.0188789580011781	91.8476532942824	150018.748121413	27646.8444070187	174805.166677575	29251.4155112002	166090.890959915
Psylvestris	AllSamples	9.9195465557825e-08	200	0.0162020247971126	0.00298585919595802	0.0188789580011781	91.8476532942824	150018.748121413	27646.8444070187	174805.166677575	29251.4155112002	166090.890959915
Psylvestris	AllSamples	9.92592686917519e-08	200	0.0162020247971126	0.00298585919595802	0.0188789580011781	91.9067302701406	150018.748121413	27646.8444070187	174805.166677575	29251.4155112002	166090.890959915
Psylvestris	AllSamples	9.92592686917519e-08	200	0.0162020247971126	0.00298585919595802	0.0188789580011781	91.9067302701406	150018.748121413	27646.8444070187	174805.166677575	29251.4155112002	166090.890959915
Psylvestris	AllSamples	9.92606328767968e-08	200	0.0162020247971126	0.00298585919595802	0.0188789580011781	91.9079934044414	150018.748121413	27646.8444070187	174805.166677575	29251.4155112002	166090.890959915
Psylvestris	AllSamples	9.92606328767968e-08	200	0.0162020247971126	0.00298585919595802	0.0188789580011781	91.9079934044414	150018.748121413	27646.8444070187	174805.166677575	29251.4155112002	166090.890959915
Psylvestris	AllSamples	9.93117384801529e-08	200	0.0162020247971126	0.00298585919595802	0.0188789580011781	91.955313407549	150018.748121413	27646.8444070187	174805.166677575	29251.4155112002	166090.890959915
Psylvestris	AllSamples	9.93117384801529e-08	200	0.0162020247971126	0.00298585919595802	0.0188789580011781	91.955313407549	150018.748121413	27646.8444070187	174805.166677575	29251.4155112002	166090.890959915
Psylvestris	AllSamples	9.93167424764648e-08	200	0.0162020247971126	0.00298585919595802	0.0188789580011781	91.9599467374674	150018.748121413	27646.8444070187	174805.166677575	29251.4155112002	166090.890959915
Psylvestris	AllSamples	9.93167424764648e-08	200	0.0162020247971126	0.00298585919595802	0.0188789580011781	91.9599467374674	150018.748121413	27646.8444070187	174805.166677575	29251.4155112002	166090.890959915
Psylvestris	AllSamples	9.94085214120445e-08	200	0.0162020247971126	0.00298585919595802	0.0188789580011781	92.0449272333745	150018.748121413	27646.8444070187	174805.166677575	29251.4155112002	166090.890959915
Psylvestris	AllSamples	9.94085214120445e-08	200	0.0162020247971126	0.00298585919595802	0.0188789580011781	92.0449272333745	150018.748121413	27646.8444070187	174805.166677575	29251.4155112002	166090.890959915
Psylvestris	AllSamples	9.94833778024807e-08	200	0.0162020247971126	0.00298585919595802	0.0188789580011781	92.1142387060006	150018.748121413	27646.8444070187	174805.166677575	29251.4155112002	166090.890959915
Psylvestris	AllSamples	9.94833778024807e-08	200	0.0162020247971126	0.00298585919595802	0.0188789580011781	92.1142387060006	150018.748121413	27646.8444070187	174805.166677575	29251.4155112002	166090.890959915
Psylvestris	AllSamples	9.95292422270424e-08	200	0.0162020247971126	0.00298585919595802	0.0188789580011781	92.15670576578	150018.748121413	27646.8444070187	174805.166677575	29251.4155112002	166090.890959915
Psylvestris	AllSamples	9.95292422270424e-08	200	0.0162020247971126	0.00298585919595802	0.0188789580011781	92.15670576578	150018.748121413	27646.8444070187	174805.166677575	29251.4155112002	166090.890959915
Psylvestris	AllSamples	9.96420614055089e-08	200	0.0162020247971126	0.00298585919595802	0.0188789580011781	92.2611679680638	150018.748121413	27646.8444070187	174805.166677575	29251.4155112002	166090.890959915
Psylvestris	AllSamples	9.96420614055089e-08	200	0.0162020247971126	0.00298585919595802	0.0188789580011781	92.2611679680638	150018.748121413	27646.8444070187	174805.166677575	29251.4155112002	166090.890959915
Psylvestris	AllSamples	9.97055161591769e-08	200	0.0162020247971126	0.00298585919595802	0.0188789580011781	92.3199223696082	150018.748121413	27646.8444070187	174805.166677575	29251.4155112002	166090.890959915
Psylvestris	AllSamples	9.97055161591769e-08	200	0.0162020247971126	0.00298585919595802	0.0188789580011781	92.3199223696082	150018.748121413	27646.8444070187	174805.166677575	29251.4155112002	166090.890959915
Psylvestris	AllSamples	9.99175284052891e-08	200	0.0162020247971126	0.00298585919595802	0.0188789580011781	92.5162300048973	150018.748121413	27646.8444070187	174805.166677575	29251.4155112002	166090.890959915
Psylvestris	AllSamples	9.99175284052891e-08	200	0.0162020247971126	0.00298585919595802	0.0188789580011781	92.5162300048973	150018.748121413	27646.8444070187	174805.166677575	29251.4155112002	166090.890959915
Psylvestris	AllSamples	9.9949742883164e-08	200	0.0162020247971126	0.00298585919595802	0.0188789580011781	92.5460582251519	150018.748121413	27646.8444070187	174805.166677575	29251.4155112002	166090.890959915
Psylvestris	AllSamples	9.9949742883164e-08	200	0.0162020247971126	0.00298585919595802	0.0188789580011781	92.5460582251519	150018.748121413	27646.8444070187	174805.166677575	29251.4155112002	166090.890959915
Psylvestris	AllSamples	1.0003565635252e-07	200	0.0162020247971126	0.00298585919595802	0.0188789580011781	92.625607733815	150018.748121413	27646.8444070187	174805.166677575	29251.4155112002	166090.890959915
Psylvestris	AllSamples	1.0003565635252e-07	200	0.0162020247971126	0.00298585919595802	0.0188789580011781	92.625607733815	150018.748121413	27646.8444070187	174805.166677575	29251.4155112002	166090.890959915
Psylvestris	AllSamples	1.00128781666059e-07	200	0.0162020247971126	0.00298585919595802	0.0188789580011781	92.7118348759807	150018.748121413	27646.8444070187	174805.166677575	29251.4155112002	166090.890959915
Psylvestris	AllSamples	1.00128781666059e-07	200	0.0162020247971126	0.00298585919595802	0.0188789580011781	92.7118348759807	150018.748121413	27646.8444070187	174805.166677575	29251.4155112002	166090.890959915
Psylvestris	AllSamples	1.0018648189215e-07	200	0.0162020247971126	0.00298585919595802	0.0188789580011781	92.7652610112499	150018.748121413	27646.8444070187	174805.166677575	29251.4155112002	166090.890959915
Psylvestris	AllSamples	1.0018648189215e-07	200	0.0162020247971126	0.00298585919595802	0.0188789580011781	92.7652610112499	150018.748121413	27646.8444070187	174805.166677575	29251.4155112002	166090.890959915
Psylvestris	AllSamples	1.00273631108012e-07	200	0.0162020247971126	0.00298585919595802	0.0188789580011781	92.8459547296409	150018.748121413	27646.8444070187	174805.166677575	29251.4155112002	166090.890959915
Psylvestris	AllSamples	1.00273631108012e-07	200	0.0162020247971126	0.00298585919595802	0.0188789580011781	92.8459547296409	150018.748121413	27646.8444070187	174805.166677575	29251.4155112002	166090.890959915
Psylvestris	AllSamples	1.0043878195764e-07	200	0.0162020247971126	0.00298585919595802	0.0188789580011781	92.9988721829999	150018.748121413	27646.8444070187	174805.166677575	29251.4155112002	166090.890959915
Psylvestris	AllSamples	1.0043878195764e-07	200	0.0162020247971126	0.00298585919595802	0.0188789580011781	92.9988721829999	150018.748121413	27646.8444070187	174805.166677575	29251.4155112002	166090.890959915
Psylvestris	AllSamples	1.00545007418173e-07	200	0.0162020247971126	0.00298585919595802	0.0188789580011781	93.0972290909011	150018.748121413	27646.8444070187	174805.166677575	29251.4155112002	166090.890959915
Psylvestris	AllSamples	1.00545007418173e-07	200	0.0162020247971126	0.00298585919595802	0.0188789580011781	93.0972290909011	150018.748121413	27646.8444070187	174805.166677575	29251.4155112002	166090.890959915
Psylvestris	AllSamples	1.00615864259657e-07	200	0.0162020247971126	0.00298585919595802	0.0188789580011781	93.1628372774605	150018.748121413	27646.8444070187	174805.166677575	29251.4155112002	166090.890959915
Psylvestris	AllSamples	1.00615864259657e-07	200	0.0162020247971126	0.00298585919595802	0.0188789580011781	93.1628372774605	150018.748121413	27646.8444070187	174805.166677575	29251.4155112002	166090.890959915
Psylvestris	AllSamples	1.00746800013212e-07	200	0.0162020247971126	0.00298585919595802	0.0188789580011781	93.2840740863075	150018.748121413	27646.8444070187	174805.166677575	29251.4155112002	166090.890959915
Psylvestris	AllSamples	1.00746800013212e-07	200	0.0162020247971126	0.00298585919595802	0.0188789580011781	93.2840740863075	150018.748121413	27646.8444070187	174805.166677575	29251.4155112002	166090.890959915
Psylvestris	AllSamples	1.01010756732238e-07	200	0.0162020247971126	0.00298585919595802	0.0188789580011781	93.5284784557757	150018.748121413	27646.8444070187	174805.166677575	29251.4155112002	166090.890959915
Psylvestris	AllSamples	1.01010756732238e-07	200	0.0162020247971126	0.00298585919595802	0.0188789580011781	93.5284784557757	150018.748121413	27646.8444070187	174805.166677575	29251.4155112002	166090.890959915
Psylvestris	AllSamples	1.01099969832305e-07	200	0.0162020247971126	0.00298585919595802	0.0188789580011781	93.6110831780604	150018.748121413	27646.8444070187	174805.166677575	29251.4155112002	166090.890959915
Psylvestris	AllSamples	1.01099969832305e-07	200	0.0162020247971126	0.00298585919595802	0.0188789580011781	93.6110831780604	150018.748121413	27646.8444070187	174805.166677575	29251.4155112002	166090.890959915
Psylvestris	AllSamples	1.01189795543785e-07	200	0.0162020247971126	0.00298585919595802	0.0188789580011781	93.6942551331342	150018.748121413	27646.8444070187	174805.166677575	29251.4155112002	166090.890959915
Psylvestris	AllSamples	1.01189795543785e-07	200	0.0162020247971126	0.00298585919595802	0.0188789580011781	93.6942551331342	150018.748121413	27646.8444070187	174805.166677575	29251.4155112002	166090.890959915
Psylvestris	AllSamples	1.01411777262426e-07	200	0.0162020247971126	0.00298585919595802	0.0188789580011781	93.8997937615056	150018.748121413	27646.8444070187	174805.166677575	29251.4155112002	166090.890959915
Psylvestris	AllSamples	1.01411777262426e-07	200	0.0162020247971126	0.00298585919595802	0.0188789580011781	93.8997937615056	150018.748121413	27646.8444070187	174805.166677575	29251.4155112002	166090.890959915
Psylvestris	AllSamples	1.01678849096742e-07	200	0.0162020247971126	0.00298585919595802	0.0188789580011781	94.1470824969835	150018.748121413	27646.8444070187	174805.166677575	29251.4155112002	166090.890959915
Psylvestris	AllSamples	1.01678849096742e-07	200	0.0162020247971126	0.00298585919595802	0.0188789580011781	94.1470824969835	150018.748121413	27646.8444070187	174805.166677575	29251.4155112002	166090.890959915
Psylvestris	AllSamples	1.01696531627951e-07	200	0.0162020247971126	0.00298585919595802	0.0188789580011781	94.1634552110662	150018.748121413	27646.8444070187	174805.166677575	29251.4155112002	166090.890959915
Psylvestris	AllSamples	1.01696531627951e-07	200	0.0162020247971126	0.00298585919595802	0.0188789580011781	94.1634552110662	150018.748121413	27646.8444070187	174805.166677575	29251.4155112002	166090.890959915
Psylvestris	AllSamples	1.01793418722297e-07	200	0.0162020247971126	0.00298585919595802	0.0188789580011781	94.2531654836083	150018.748121413	27646.8444070187	174805.166677575	29251.4155112002	166090.890959915
Psylvestris	AllSamples	1.01793418722297e-07	200	0.0162020247971126	0.00298585919595802	0.0188789580011781	94.2531654836083	150018.748121413	27646.8444070187	174805.166677575	29251.4155112002	166090.890959915
Psylvestris	AllSamples	1.01873058809213e-07	200	0.0162020247971126	0.00298585919595802	0.0188789580011781	94.3269063048272	150018.748121413	27646.8444070187	174805.166677575	29251.4155112002	166090.890959915
Psylvestris	AllSamples	1.01873058809213e-07	200	0.0162020247971126	0.00298585919595802	0.0188789580011781	94.3269063048272	150018.748121413	27646.8444070187	174805.166677575	29251.4155112002	166090.890959915
Psylvestris	AllSamples	1.01889750216206e-07	200	0.0162020247971126	0.00298585919595802	0.0188789580011781	94.342361311302	150018.748121413	27646.8444070187	174805.166677575	29251.4155112002	166090.890959915
Psylvestris	AllSamples	1.01889750216206e-07	200	0.0162020247971126	0.00298585919595802	0.0188789580011781	94.342361311302	150018.748121413	27646.8444070187	174805.166677575	29251.4155112002	166090.890959915
Psylvestris	AllSamples	1.01982199019754e-07	200	0.0162020247971126	0.00298585919595802	0.0188789580011781	94.4279620553277	150018.748121413	27646.8444070187	174805.166677575	29251.4155112002	166090.890959915
Psylvestris	AllSamples	1.01982199019754e-07	200	0.0162020247971126	0.00298585919595802	0.0188789580011781	94.4279620553277	150018.748121413	27646.8444070187	174805.166677575	29251.4155112002	166090.890959915
Psylvestris	AllSamples	1.02031892127327e-07	200	0.0162020247971126	0.00298585919595802	0.0188789580011781	94.4739741919695	150018.748121413	27646.8444070187	174805.166677575	29251.4155112002	166090.890959915
Psylvestris	AllSamples	1.02031892127327e-07	200	0.0162020247971126	0.00298585919595802	0.0188789580011781	94.4739741919695	150018.748121413	27646.8444070187	174805.166677575	29251.4155112002	166090.890959915
Psylvestris	AllSamples	1.02101142086034e-07	200	0.0162020247971126	0.00298585919595802	0.0188789580011781	94.5380945241051	150018.748121413	27646.8444070187	174805.166677575	29251.4155112002	166090.890959915
Psylvestris	AllSamples	1.02101142086034e-07	200	0.0162020247971126	0.00298585919595802	0.0188789580011781	94.5380945241051	150018.748121413	27646.8444070187	174805.166677575	29251.4155112002	166090.890959915
Psylvestris	AllSamples	1.02191569901919e-07	200	0.0162020247971126	0.00298585919595802	0.0188789580011781	94.6218239832582	150018.748121413	27646.8444070187	174805.166677575	29251.4155112002	166090.890959915
Psylvestris	AllSamples	1.02191569901919e-07	200	0.0162020247971126	0.00298585919595802	0.0188789580011781	94.6218239832582	150018.748121413	27646.8444070187	174805.166677575	29251.4155112002	166090.890959915
Psylvestris	AllSamples	1.02204767539853e-07	200	0.0162020247971126	0.00298585919595802	0.0188789580011781	94.6340440183822	150018.748121413	27646.8444070187	174805.166677575	29251.4155112002	166090.890959915
Psylvestris	AllSamples	1.02204767539853e-07	200	0.0162020247971126	0.00298585919595802	0.0188789580011781	94.6340440183822	150018.748121413	27646.8444070187	174805.166677575	29251.4155112002	166090.890959915
Psylvestris	AllSamples	1.02329164312645e-07	200	0.0162020247971126	0.00298585919595802	0.0188789580011781	94.749226215412	150018.748121413	27646.8444070187	174805.166677575	29251.4155112002	166090.890959915
Psylvestris	AllSamples	1.02329164312645e-07	200	0.0162020247971126	0.00298585919595802	0.0188789580011781	94.749226215412	150018.748121413	27646.8444070187	174805.166677575	29251.4155112002	166090.890959915
Psylvestris	AllSamples	1.02527533147823e-07	200	0.0162020247971126	0.00298585919595802	0.0188789580011781	94.9329010627988	150018.748121413	27646.8444070187	174805.166677575	29251.4155112002	166090.890959915
Psylvestris	AllSamples	1.02527533147823e-07	200	0.0162020247971126	0.00298585919595802	0.0188789580011781	94.9329010627988	150018.748121413	27646.8444070187	174805.166677575	29251.4155112002	166090.890959915
Psylvestris	AllSamples	1.0254937790113e-07	200	0.0162020247971126	0.00298585919595802	0.0188789580011781	94.9531276862311	150018.748121413	27646.8444070187	174805.166677575	29251.4155112002	166090.890959915
Psylvestris	AllSamples	1.0254937790113e-07	200	0.0162020247971126	0.00298585919595802	0.0188789580011781	94.9531276862311	150018.748121413	27646.8444070187	174805.166677575	29251.4155112002	166090.890959915
Psylvestris	AllSamples	1.02643607518117e-07	200	0.0162020247971126	0.00298585919595802	0.0188789580011781	95.0403773315896	150018.748121413	27646.8444070187	174805.166677575	29251.4155112002	166090.890959915
Psylvestris	AllSamples	1.02643607518117e-07	200	0.0162020247971126	0.00298585919595802	0.0188789580011781	95.0403773315896	150018.748121413	27646.8444070187	174805.166677575	29251.4155112002	166090.890959915
Psylvestris	AllSamples	1.0268773870254e-07	200	0.0162020247971126	0.00298585919595802	0.0188789580011781	95.0812395393893	150018.748121413	27646.8444070187	174805.166677575	29251.4155112002	166090.890959915
Psylvestris	AllSamples	1.0268773870254e-07	200	0.0162020247971126	0.00298585919595802	0.0188789580011781	95.0812395393893	150018.748121413	27646.8444070187	174805.166677575	29251.4155112002	166090.890959915
Psylvestris	AllSamples	1.02768929898958e-07	200	0.0162020247971126	0.00298585919595802	0.0188789580011781	95.1564165731095	150018.748121413	27646.8444070187	174805.166677575	29251.4155112002	166090.890959915
Psylvestris	AllSamples	1.02768929898958e-07	200	0.0162020247971126	0.00298585919595802	0.0188789580011781	95.1564165731095	150018.748121413	27646.8444070187	174805.166677575	29251.4155112002	166090.890959915
Psylvestris	AllSamples	1.02794154987933e-07	200	0.0162020247971126	0.00298585919595802	0.0188789580011781	95.1797731369752	150018.748121413	27646.8444070187	174805.166677575	29251.4155112002	166090.890959915
Psylvestris	AllSamples	1.02794154987933e-07	200	0.0162020247971126	0.00298585919595802	0.0188789580011781	95.1797731369752	150018.748121413	27646.8444070187	174805.166677575	29251.4155112002	166090.890959915
Psylvestris	AllSamples	1.02911111511773e-07	200	0.0162020247971126	0.00298585919595802	0.0188789580011781	95.2880662146051	150018.748121413	27646.8444070187	174805.166677575	29251.4155112002	166090.890959915
Psylvestris	AllSamples	1.02911111511773e-07	200	0.0162020247971126	0.00298585919595802	0.0188789580011781	95.2880662146051	150018.748121413	27646.8444070187	174805.166677575	29251.4155112002	166090.890959915
Psylvestris	AllSamples	1.02940861232832e-07	200	0.0162020247971126	0.00298585919595802	0.0188789580011781	95.3156122526222	150018.748121413	27646.8444070187	174805.166677575	29251.4155112002	166090.890959915
Psylvestris	AllSamples	1.02940861232832e-07	200	0.0162020247971126	0.00298585919595802	0.0188789580011781	95.3156122526222	150018.748121413	27646.8444070187	174805.166677575	29251.4155112002	166090.890959915
Psylvestris	AllSamples	1.02973455496386e-07	200	0.0162020247971126	0.00298585919595802	0.0188789580011781	95.3457921262836	150018.748121413	27646.8444070187	174805.166677575	29251.4155112002	166090.890959915
Psylvestris	AllSamples	1.02973455496386e-07	200	0.0162020247971126	0.00298585919595802	0.0188789580011781	95.3457921262836	150018.748121413	27646.8444070187	174805.166677575	29251.4155112002	166090.890959915
Psylvestris	AllSamples	1.03077783900332e-07	200	0.0162020247971126	0.00298585919595802	0.0188789580011781	95.4423925003071	150018.748121413	27646.8444070187	174805.166677575	29251.4155112002	166090.890959915
Psylvestris	AllSamples	1.03077783900332e-07	200	0.0162020247971126	0.00298585919595802	0.0188789580011781	95.4423925003071	150018.748121413	27646.8444070187	174805.166677575	29251.4155112002	166090.890959915
Psylvestris	AllSamples	1.03088473140855e-07	200	0.0162020247971126	0.00298585919595802	0.0188789580011781	95.4522899452362	150018.748121413	27646.8444070187	174805.166677575	29251.4155112002	166090.890959915
Psylvestris	AllSamples	1.03088473140855e-07	200	0.0162020247971126	0.00298585919595802	0.0188789580011781	95.4522899452362	150018.748121413	27646.8444070187	174805.166677575	29251.4155112002	166090.890959915
Psylvestris	AllSamples	1.03247528344112e-07	200	0.0162020247971126	0.00298585919595802	0.0188789580011781	95.599563281585	150018.748121413	27646.8444070187	174805.166677575	29251.4155112002	166090.890959915
Psylvestris	AllSamples	1.03247528344112e-07	200	0.0162020247971126	0.00298585919595802	0.0188789580011781	95.599563281585	150018.748121413	27646.8444070187	174805.166677575	29251.4155112002	166090.890959915
Psylvestris	AllSamples	1.03411689682154e-07	200	0.0162020247971126	0.00298585919595802	0.0188789580011781	95.7515645205132	150018.748121413	27646.8444070187	174805.166677575	29251.4155112002	166090.890959915
Psylvestris	AllSamples	1.03411689682154e-07	200	0.0162020247971126	0.00298585919595802	0.0188789580011781	95.7515645205132	150018.748121413	27646.8444070187	174805.166677575	29251.4155112002	166090.890959915
Psylvestris	AllSamples	1.03574238619717e-07	200	0.0162020247971126	0.00298585919595802	0.0188789580011781	95.9020727960345	150018.748121413	27646.8444070187	174805.166677575	29251.4155112002	166090.890959915
Psylvestris	AllSamples	1.03574238619717e-07	200	0.0162020247971126	0.00298585919595802	0.0188789580011781	95.9020727960345	150018.748121413	27646.8444070187	174805.166677575	29251.4155112002	166090.890959915
Psylvestris	AllSamples	1.03728121880307e-07	200	0.0162020247971126	0.00298585919595802	0.0188789580011781	96.0445572965807	150018.748121413	27646.8444070187	174805.166677575	29251.4155112002	166090.890959915
Psylvestris	AllSamples	1.03728121880307e-07	200	0.0162020247971126	0.00298585919595802	0.0188789580011781	96.0445572965807	150018.748121413	27646.8444070187	174805.166677575	29251.4155112002	166090.890959915
Psylvestris	AllSamples	1.03969300746068e-07	200	0.0162020247971126	0.00298585919595802	0.0188789580011781	96.2678710611736	150018.748121413	27646.8444070187	174805.166677575	29251.4155112002	166090.890959915
Psylvestris	AllSamples	1.03969300746068e-07	200	0.0162020247971126	0.00298585919595802	0.0188789580011781	96.2678710611736	150018.748121413	27646.8444070187	174805.166677575	29251.4155112002	166090.890959915
Psylvestris	AllSamples	1.03970051452636e-07	200	0.0162020247971126	0.00298585919595802	0.0188789580011781	96.2685661598481	150018.748121413	27646.8444070187	174805.166677575	29251.4155112002	166090.890959915
Psylvestris	AllSamples	1.03970051452636e-07	200	0.0162020247971126	0.00298585919595802	0.0188789580011781	96.2685661598481	150018.748121413	27646.8444070187	174805.166677575	29251.4155112002	166090.890959915
Psylvestris	AllSamples	1.04028827618697e-07	200	0.0162020247971126	0.00298585919595802	0.0188789580011781	96.3229885358306	150018.748121413	27646.8444070187	174805.166677575	29251.4155112002	166090.890959915
Psylvestris	AllSamples	1.04028827618697e-07	200	0.0162020247971126	0.00298585919595802	0.0188789580011781	96.3229885358306	150018.748121413	27646.8444070187	174805.166677575	29251.4155112002	166090.890959915
Psylvestris	AllSamples	1.04148293556896e-07	200	0.0162020247971126	0.00298585919595802	0.0188789580011781	96.4336051452742	150018.748121413	27646.8444070187	174805.166677575	29251.4155112002	166090.890959915
Psylvestris	AllSamples	1.04148293556896e-07	200	0.0162020247971126	0.00298585919595802	0.0188789580011781	96.4336051452742	150018.748121413	27646.8444070187	174805.166677575	29251.4155112002	166090.890959915
Psylvestris	AllSamples	1.04235123741237e-07	200	0.0162020247971126	0.00298585919595802	0.0188789580011781	96.5140034641086	150018.748121413	27646.8444070187	174805.166677575	29251.4155112002	166090.890959915
Psylvestris	AllSamples	1.04235123741237e-07	200	0.0162020247971126	0.00298585919595802	0.0188789580011781	96.5140034641086	150018.748121413	27646.8444070187	174805.166677575	29251.4155112002	166090.890959915
Psylvestris	AllSamples	1.04631735645494e-07	200	0.0162020247971126	0.00298585919595802	0.0188789580011781	96.8812367087906	150018.748121413	27646.8444070187	174805.166677575	29251.4155112002	166090.890959915
Psylvestris	AllSamples	1.04631735645494e-07	200	0.0162020247971126	0.00298585919595802	0.0188789580011781	96.8812367087906	150018.748121413	27646.8444070187	174805.166677575	29251.4155112002	166090.890959915
Psylvestris	AllSamples	1.04651985214204e-07	200	0.0162020247971126	0.00298585919595802	0.0188789580011781	96.8999863094481	150018.748121413	27646.8444070187	174805.166677575	29251.4155112002	166090.890959915
Psylvestris	AllSamples	1.04651985214204e-07	200	0.0162020247971126	0.00298585919595802	0.0188789580011781	96.8999863094481	150018.748121413	27646.8444070187	174805.166677575	29251.4155112002	166090.890959915
Psylvestris	AllSamples	1.0466421553707e-07	200	0.0162020247971126	0.00298585919595802	0.0188789580011781	96.9113106824721	150018.748121413	27646.8444070187	174805.166677575	29251.4155112002	166090.890959915
Psylvestris	AllSamples	1.0466421553707e-07	200	0.0162020247971126	0.00298585919595802	0.0188789580011781	96.9113106824721	150018.748121413	27646.8444070187	174805.166677575	29251.4155112002	166090.890959915
Psylvestris	AllSamples	1.04733736397968e-07	200	0.0162020247971126	0.00298585919595802	0.0188789580011781	96.9756818499703	150018.748121413	27646.8444070187	174805.166677575	29251.4155112002	166090.890959915
Psylvestris	AllSamples	1.04733736397968e-07	200	0.0162020247971126	0.00298585919595802	0.0188789580011781	96.9756818499703	150018.748121413	27646.8444070187	174805.166677575	29251.4155112002	166090.890959915
Psylvestris	AllSamples	1.04758474853211e-07	200	0.0162020247971126	0.00298585919595802	0.0188789580011781	96.9985878270471	150018.748121413	27646.8444070187	174805.166677575	29251.4155112002	166090.890959915
Psylvestris	AllSamples	1.04758474853211e-07	200	0.0162020247971126	0.00298585919595802	0.0188789580011781	96.9985878270471	150018.748121413	27646.8444070187	174805.166677575	29251.4155112002	166090.890959915
Psylvestris	AllSamples	1.04778616805727e-07	200	0.0162020247971126	0.00298585919595802	0.0188789580011781	97.0172377830807	150018.748121413	27646.8444070187	174805.166677575	29251.4155112002	166090.890959915
Psylvestris	AllSamples	1.04778616805727e-07	200	0.0162020247971126	0.00298585919595802	0.0188789580011781	97.0172377830807	150018.748121413	27646.8444070187	174805.166677575	29251.4155112002	166090.890959915
Psylvestris	AllSamples	1.04783445547276e-07	200	0.0162020247971126	0.00298585919595802	0.0188789580011781	97.0217088400701	150018.748121413	27646.8444070187	174805.166677575	29251.4155112002	166090.890959915
Psylvestris	AllSamples	1.04783445547276e-07	200	0.0162020247971126	0.00298585919595802	0.0188789580011781	97.0217088400701	150018.748121413	27646.8444070187	174805.166677575	29251.4155112002	166090.890959915
Psylvestris	AllSamples	1.04842268094309e-07	200	0.0162020247971126	0.00298585919595802	0.0188789580011781	97.0761741613975	150018.748121413	27646.8444070187	174805.166677575	29251.4155112002	166090.890959915
Psylvestris	AllSamples	1.04842268094309e-07	200	0.0162020247971126	0.00298585919595802	0.0188789580011781	97.0761741613975	150018.748121413	27646.8444070187	174805.166677575	29251.4155112002	166090.890959915
Psylvestris	AllSamples	1.05201204858184e-07	200	0.0162020247971126	0.00298585919595802	0.0188789580011781	97.4085230168372	150018.748121413	27646.8444070187	174805.166677575	29251.4155112002	166090.890959915
Psylvestris	AllSamples	1.05201204858184e-07	200	0.0162020247971126	0.00298585919595802	0.0188789580011781	97.4085230168372	150018.748121413	27646.8444070187	174805.166677575	29251.4155112002	166090.890959915
Psylvestris	AllSamples	1.05413195874756e-07	200	0.0162020247971126	0.00298585919595802	0.0188789580011781	97.6048109951448	150018.748121413	27646.8444070187	174805.166677575	29251.4155112002	166090.890959915
Psylvestris	AllSamples	1.05413195874756e-07	200	0.0162020247971126	0.00298585919595802	0.0188789580011781	97.6048109951448	150018.748121413	27646.8444070187	174805.166677575	29251.4155112002	166090.890959915
Psylvestris	AllSamples	1.05759665730513e-07	200	0.0162020247971126	0.00298585919595802	0.0188789580011781	97.9256164171417	150018.748121413	27646.8444070187	174805.166677575	29251.4155112002	166090.890959915
Psylvestris	AllSamples	1.05759665730513e-07	200	0.0162020247971126	0.00298585919595802	0.0188789580011781	97.9256164171417	150018.748121413	27646.8444070187	174805.166677575	29251.4155112002	166090.890959915
Psylvestris	AllSamples	1.05764855471338e-07	200	0.0162020247971126	0.00298585919595802	0.0188789580011781	97.9304217327199	150018.748121413	27646.8444070187	174805.166677575	29251.4155112002	166090.890959915
Psylvestris	AllSamples	1.05764855471338e-07	200	0.0162020247971126	0.00298585919595802	0.0188789580011781	97.9304217327199	150018.748121413	27646.8444070187	174805.166677575	29251.4155112002	166090.890959915
Psylvestris	AllSamples	1.0585657811036e-07	200	0.0162020247971126	0.00298585919595802	0.0188789580011781	98.0153501021854	150018.748121413	27646.8444070187	174805.166677575	29251.4155112002	166090.890959915
Psylvestris	AllSamples	1.0585657811036e-07	200	0.0162020247971126	0.00298585919595802	0.0188789580011781	98.0153501021854	150018.748121413	27646.8444070187	174805.166677575	29251.4155112002	166090.890959915
Psylvestris	AllSamples	1.05871474178688e-07	200	0.0162020247971126	0.00298585919595802	0.0188789580011781	98.0291427580443	150018.748121413	27646.8444070187	174805.166677575	29251.4155112002	166090.890959915
Psylvestris	AllSamples	1.05871474178688e-07	200	0.0162020247971126	0.00298585919595802	0.0188789580011781	98.0291427580443	150018.748121413	27646.8444070187	174805.166677575	29251.4155112002	166090.890959915
Psylvestris	AllSamples	1.06209711138555e-07	200	0.0162020247971126	0.00298585919595802	0.0188789580011781	98.3423251282917	150018.748121413	27646.8444070187	174805.166677575	29251.4155112002	166090.890959915
Psylvestris	AllSamples	1.06209711138555e-07	200	0.0162020247971126	0.00298585919595802	0.0188789580011781	98.3423251282917	150018.748121413	27646.8444070187	174805.166677575	29251.4155112002	166090.890959915
Psylvestris	AllSamples	1.06371442451469e-07	200	0.0162020247971126	0.00298585919595802	0.0188789580011781	98.4920763439526	150018.748121413	27646.8444070187	174805.166677575	29251.4155112002	166090.890959915
Psylvestris	AllSamples	1.06371442451469e-07	200	0.0162020247971126	0.00298585919595802	0.0188789580011781	98.4920763439526	150018.748121413	27646.8444070187	174805.166677575	29251.4155112002	166090.890959915
Psylvestris	AllSamples	1.0644956299667e-07	200	0.0162020247971126	0.00298585919595802	0.0188789580011781	98.5644101821015	150018.748121413	27646.8444070187	174805.166677575	29251.4155112002	166090.890959915
Psylvestris	AllSamples	1.0644956299667e-07	200	0.0162020247971126	0.00298585919595802	0.0188789580011781	98.5644101821015	150018.748121413	27646.8444070187	174805.166677575	29251.4155112002	166090.890959915
Psylvestris	AllSamples	1.06667923963628e-07	200	0.0162020247971126	0.00298585919595802	0.0188789580011781	98.7665962626184	150018.748121413	27646.8444070187	174805.166677575	29251.4155112002	166090.890959915
Psylvestris	AllSamples	1.06667923963628e-07	200	0.0162020247971126	0.00298585919595802	0.0188789580011781	98.7665962626184	150018.748121413	27646.8444070187	174805.166677575	29251.4155112002	166090.890959915
Psylvestris	AllSamples	1.06841112593063e-07	200	0.0162020247971126	0.00298585919595802	0.0188789580011781	98.9269561046878	150018.748121413	27646.8444070187	174805.166677575	29251.4155112002	166090.890959915
Psylvestris	AllSamples	1.06841112593063e-07	200	0.0162020247971126	0.00298585919595802	0.0188789580011781	98.9269561046878	150018.748121413	27646.8444070187	174805.166677575	29251.4155112002	166090.890959915
Psylvestris	AllSamples	1.06897878333357e-07	200	0.0162020247971126	0.00298585919595802	0.0188789580011781	98.9795169753308	150018.748121413	27646.8444070187	174805.166677575	29251.4155112002	166090.890959915
Psylvestris	AllSamples	1.06897878333357e-07	200	0.0162020247971126	0.00298585919595802	0.0188789580011781	98.9795169753308	150018.748121413	27646.8444070187	174805.166677575	29251.4155112002	166090.890959915
Psylvestris	AllSamples	1.06921397001016e-07	200	0.0162020247971126	0.00298585919595802	0.0188789580011781	99.0012935194592	150018.748121413	27646.8444070187	174805.166677575	29251.4155112002	166090.890959915
Psylvestris	AllSamples	1.06921397001016e-07	200	0.0162020247971126	0.00298585919595802	0.0188789580011781	99.0012935194592	150018.748121413	27646.8444070187	174805.166677575	29251.4155112002	166090.890959915
Psylvestris	AllSamples	1.06982654319045e-07	200	0.0162020247971126	0.00298585919595802	0.0188789580011781	99.058013258375	150018.748121413	27646.8444070187	174805.166677575	29251.4155112002	166090.890959915
Psylvestris	AllSamples	1.06982654319045e-07	200	0.0162020247971126	0.00298585919595802	0.0188789580011781	99.058013258375	150018.748121413	27646.8444070187	174805.166677575	29251.4155112002	166090.890959915
Psylvestris	AllSamples	1.07134811583825e-07	200	0.0162020247971126	0.00298585919595802	0.0188789580011781	99.1988996146531	150018.748121413	27646.8444070187	174805.166677575	29251.4155112002	166090.890959915
Psylvestris	AllSamples	1.07134811583825e-07	200	0.0162020247971126	0.00298585919595802	0.0188789580011781	99.1988996146531	150018.748121413	27646.8444070187	174805.166677575	29251.4155112002	166090.890959915
Psylvestris	AllSamples	1.07276031174292e-07	200	0.0162020247971126	0.00298585919595802	0.0188789580011781	99.3296584947149	150018.748121413	27646.8444070187	174805.166677575	29251.4155112002	166090.890959915
Psylvestris	AllSamples	1.07276031174292e-07	200	0.0162020247971126	0.00298585919595802	0.0188789580011781	99.3296584947149	150018.748121413	27646.8444070187	174805.166677575	29251.4155112002	166090.890959915
Psylvestris	AllSamples	1.07611049487365e-07	200	0.0162020247971126	0.00298585919595802	0.0188789580011781	99.6398606364492	150018.748121413	27646.8444070187	174805.166677575	29251.4155112002	166090.890959915
Psylvestris	AllSamples	1.07611049487365e-07	200	0.0162020247971126	0.00298585919595802	0.0188789580011781	99.6398606364492	150018.748121413	27646.8444070187	174805.166677575	29251.4155112002	166090.890959915
Psylvestris	AllSamples	1.0762761372188e-07	200	0.0162020247971126	0.00298585919595802	0.0188789580011781	99.6551978906297	150018.748121413	27646.8444070187	174805.166677575	29251.4155112002	166090.890959915
Psylvestris	AllSamples	1.0762761372188e-07	200	0.0162020247971126	0.00298585919595802	0.0188789580011781	99.6551978906297	150018.748121413	27646.8444070187	174805.166677575	29251.4155112002	166090.890959915
Psylvestris	AllSamples	1.07670191492055e-07	200	0.0162020247971126	0.00298585919595802	0.0188789580011781	99.694621751903	150018.748121413	27646.8444070187	174805.166677575	29251.4155112002	166090.890959915
Psylvestris	AllSamples	1.07670191492055e-07	200	0.0162020247971126	0.00298585919595802	0.0188789580011781	99.694621751903	150018.748121413	27646.8444070187	174805.166677575	29251.4155112002	166090.890959915
Psylvestris	AllSamples	1.07691354286791e-07	200	0.0162020247971126	0.00298585919595802	0.0188789580011781	99.7142169322138	150018.748121413	27646.8444070187	174805.166677575	29251.4155112002	166090.890959915
Psylvestris	AllSamples	1.07691354286791e-07	200	0.0162020247971126	0.00298585919595802	0.0188789580011781	99.7142169322138	150018.748121413	27646.8444070187	174805.166677575	29251.4155112002	166090.890959915
Psylvestris	AllSamples	1.08176358062917e-07	200	0.0162020247971126	0.00298585919595802	0.0188789580011781	100.163294502701	150018.748121413	27646.8444070187	174805.166677575	29251.4155112002	166090.890959915
Psylvestris	AllSamples	1.08176358062917e-07	200	0.0162020247971126	0.00298585919595802	0.0188789580011781	100.163294502701	150018.748121413	27646.8444070187	174805.166677575	29251.4155112002	166090.890959915
Psylvestris	AllSamples	1.08432653130266e-07	200	0.0162020247971126	0.00298585919595802	0.0188789580011781	100.400604750247	150018.748121413	27646.8444070187	174805.166677575	29251.4155112002	166090.890959915
Psylvestris	AllSamples	1.08432653130266e-07	200	0.0162020247971126	0.00298585919595802	0.0188789580011781	100.400604750247	150018.748121413	27646.8444070187	174805.166677575	29251.4155112002	166090.890959915
Psylvestris	AllSamples	1.08461302945252e-07	200	0.0162020247971126	0.00298585919595802	0.0188789580011781	100.427132356715	150018.748121413	27646.8444070187	174805.166677575	29251.4155112002	166090.890959915
Psylvestris	AllSamples	1.08461302945252e-07	200	0.0162020247971126	0.00298585919595802	0.0188789580011781	100.427132356715	150018.748121413	27646.8444070187	174805.166677575	29251.4155112002	166090.890959915
Psylvestris	AllSamples	1.08866687669448e-07	200	0.0162020247971126	0.00298585919595802	0.0188789580011781	100.802488582822	150018.748121413	27646.8444070187	174805.166677575	29251.4155112002	166090.890959915
Psylvestris	AllSamples	1.08866687669448e-07	200	0.0162020247971126	0.00298585919595802	0.0188789580011781	100.802488582822	150018.748121413	27646.8444070187	174805.166677575	29251.4155112002	166090.890959915
Psylvestris	AllSamples	1.08933142879054e-07	200	0.0162020247971126	0.00298585919595802	0.0188789580011781	100.864021184309	150018.748121413	27646.8444070187	174805.166677575	29251.4155112002	166090.890959915
Psylvestris	AllSamples	1.08933142879054e-07	200	0.0162020247971126	0.00298585919595802	0.0188789580011781	100.864021184309	150018.748121413	27646.8444070187	174805.166677575	29251.4155112002	166090.890959915
Psylvestris	AllSamples	1.09204284674685e-07	200	0.0162020247971126	0.00298585919595802	0.0188789580011781	101.115078402487	150018.748121413	27646.8444070187	174805.166677575	29251.4155112002	166090.890959915
Psylvestris	AllSamples	1.09204284674685e-07	200	0.0162020247971126	0.00298585919595802	0.0188789580011781	101.115078402487	150018.748121413	27646.8444070187	174805.166677575	29251.4155112002	166090.890959915
Psylvestris	AllSamples	1.09224078088025e-07	200	0.0162020247971126	0.00298585919595802	0.0188789580011781	101.13340563706	150018.748121413	27646.8444070187	174805.166677575	29251.4155112002	166090.890959915
Psylvestris	AllSamples	1.09224078088025e-07	200	0.0162020247971126	0.00298585919595802	0.0188789580011781	101.13340563706	150018.748121413	27646.8444070187	174805.166677575	29251.4155112002	166090.890959915
Psylvestris	AllSamples	1.09271614973806e-07	200	0.0162020247971126	0.00298585919595802	0.0188789580011781	101.177421272043	150018.748121413	27646.8444070187	174805.166677575	29251.4155112002	166090.890959915
Psylvestris	AllSamples	1.09271614973806e-07	200	0.0162020247971126	0.00298585919595802	0.0188789580011781	101.177421272043	150018.748121413	27646.8444070187	174805.166677575	29251.4155112002	166090.890959915
Psylvestris	AllSamples	1.09464181599107e-07	200	0.0162020247971126	0.00298585919595802	0.0188789580011781	101.355723702877	150018.748121413	27646.8444070187	174805.166677575	29251.4155112002	166090.890959915
Psylvestris	AllSamples	1.09464181599107e-07	200	0.0162020247971126	0.00298585919595802	0.0188789580011781	101.355723702877	150018.748121413	27646.8444070187	174805.166677575	29251.4155112002	166090.890959915
Psylvestris	AllSamples	1.09884087313561e-07	200	0.0162020247971126	0.00298585919595802	0.0188789580011781	101.744525290334	150018.748121413	27646.8444070187	174805.166677575	29251.4155112002	166090.890959915
Psylvestris	AllSamples	1.09884087313561e-07	200	0.0162020247971126	0.00298585919595802	0.0188789580011781	101.744525290334	150018.748121413	27646.8444070187	174805.166677575	29251.4155112002	166090.890959915
Psylvestris	AllSamples	1.10182400531586e-07	200	0.0162020247971126	0.00298585919595802	0.0188789580011781	102.02074123295	150018.748121413	27646.8444070187	174805.166677575	29251.4155112002	166090.890959915
Psylvestris	AllSamples	1.10182400531586e-07	200	0.0162020247971126	0.00298585919595802	0.0188789580011781	102.02074123295	150018.748121413	27646.8444070187	174805.166677575	29251.4155112002	166090.890959915
Psylvestris	AllSamples	1.10206286570288e-07	200	0.0162020247971126	0.00298585919595802	0.0188789580011781	102.042857935452	150018.748121413	27646.8444070187	174805.166677575	29251.4155112002	166090.890959915
Psylvestris	AllSamples	1.10206286570288e-07	200	0.0162020247971126	0.00298585919595802	0.0188789580011781	102.042857935452	150018.748121413	27646.8444070187	174805.166677575	29251.4155112002	166090.890959915
Psylvestris	AllSamples	1.10229460623332e-07	200	0.0162020247971126	0.00298585919595802	0.0188789580011781	102.064315391974	150018.748121413	27646.8444070187	174805.166677575	29251.4155112002	166090.890959915
Psylvestris	AllSamples	1.10229460623332e-07	200	0.0162020247971126	0.00298585919595802	0.0188789580011781	102.064315391974	150018.748121413	27646.8444070187	174805.166677575	29251.4155112002	166090.890959915
Psylvestris	AllSamples	1.10240433346597e-07	200	0.0162020247971126	0.00298585919595802	0.0188789580011781	102.074475320923	150018.748121413	27646.8444070187	174805.166677575	29251.4155112002	166090.890959915
Psylvestris	AllSamples	1.10240433346597e-07	200	0.0162020247971126	0.00298585919595802	0.0188789580011781	102.074475320923	150018.748121413	27646.8444070187	174805.166677575	29251.4155112002	166090.890959915
Psylvestris	AllSamples	1.10257781638912e-07	200	0.0162020247971126	0.00298585919595802	0.0188789580011781	102.090538554548	150018.748121413	27646.8444070187	174805.166677575	29251.4155112002	166090.890959915
Psylvestris	AllSamples	1.10257781638912e-07	200	0.0162020247971126	0.00298585919595802	0.0188789580011781	102.090538554548	150018.748121413	27646.8444070187	174805.166677575	29251.4155112002	166090.890959915
Psylvestris	AllSamples	1.10349954001882e-07	200	0.0162020247971126	0.00298585919595802	0.0188789580011781	102.175883335076	150018.748121413	27646.8444070187	174805.166677575	29251.4155112002	166090.890959915
Psylvestris	AllSamples	1.10349954001882e-07	200	0.0162020247971126	0.00298585919595802	0.0188789580011781	102.175883335076	150018.748121413	27646.8444070187	174805.166677575	29251.4155112002	166090.890959915
Psylvestris	AllSamples	1.10441837818056e-07	200	0.0162020247971126	0.00298585919595802	0.0188789580011781	102.260960942644	150018.748121413	27646.8444070187	174805.166677575	29251.4155112002	166090.890959915
Psylvestris	AllSamples	1.10441837818056e-07	200	0.0162020247971126	0.00298585919595802	0.0188789580011781	102.260960942644	150018.748121413	27646.8444070187	174805.166677575	29251.4155112002	166090.890959915
Psylvestris	AllSamples	1.10531607402788e-07	200	0.0162020247971126	0.00298585919595802	0.0188789580011781	102.344080928508	150018.748121413	27646.8444070187	174805.166677575	29251.4155112002	166090.890959915
Psylvestris	AllSamples	1.10531607402788e-07	200	0.0162020247971126	0.00298585919595802	0.0188789580011781	102.344080928508	150018.748121413	27646.8444070187	174805.166677575	29251.4155112002	166090.890959915
Psylvestris	AllSamples	1.10578043646967e-07	200	0.0162020247971126	0.00298585919595802	0.0188789580011781	102.387077450896	150018.748121413	27646.8444070187	174805.166677575	29251.4155112002	166090.890959915
Psylvestris	AllSamples	1.10578043646967e-07	200	0.0162020247971126	0.00298585919595802	0.0188789580011781	102.387077450896	150018.748121413	27646.8444070187	174805.166677575	29251.4155112002	166090.890959915
Psylvestris	AllSamples	1.11187860150845e-07	200	0.0162020247971126	0.00298585919595802	0.0188789580011781	102.951722361894	150018.748121413	27646.8444070187	174805.166677575	29251.4155112002	166090.890959915
Psylvestris	AllSamples	1.11187860150845e-07	200	0.0162020247971126	0.00298585919595802	0.0188789580011781	102.951722361894	150018.748121413	27646.8444070187	174805.166677575	29251.4155112002	166090.890959915
Psylvestris	AllSamples	1.11205284614146e-07	200	0.0162020247971126	0.00298585919595802	0.0188789580011781	102.967856124209	150018.748121413	27646.8444070187	174805.166677575	29251.4155112002	166090.890959915
Psylvestris	AllSamples	1.11205284614146e-07	200	0.0162020247971126	0.00298585919595802	0.0188789580011781	102.967856124209	150018.748121413	27646.8444070187	174805.166677575	29251.4155112002	166090.890959915
Psylvestris	AllSamples	1.11228730554605e-07	200	0.0162020247971126	0.00298585919595802	0.0188789580011781	102.989565328338	150018.748121413	27646.8444070187	174805.166677575	29251.4155112002	166090.890959915
Psylvestris	AllSamples	1.11228730554605e-07	200	0.0162020247971126	0.00298585919595802	0.0188789580011781	102.989565328338	150018.748121413	27646.8444070187	174805.166677575	29251.4155112002	166090.890959915
Psylvestris	AllSamples	1.11314954781718e-07	200	0.0162020247971126	0.00298585919595802	0.0188789580011781	103.069402575665	150018.748121413	27646.8444070187	174805.166677575	29251.4155112002	166090.890959915
Psylvestris	AllSamples	1.11314954781718e-07	200	0.0162020247971126	0.00298585919595802	0.0188789580011781	103.069402575665	150018.748121413	27646.8444070187	174805.166677575	29251.4155112002	166090.890959915
Psylvestris	AllSamples	1.11348974499655e-07	200	0.0162020247971126	0.00298585919595802	0.0188789580011781	103.100902314496	150018.748121413	27646.8444070187	174805.166677575	29251.4155112002	166090.890959915
Psylvestris	AllSamples	1.11348974499655e-07	200	0.0162020247971126	0.00298585919595802	0.0188789580011781	103.100902314496	150018.748121413	27646.8444070187	174805.166677575	29251.4155112002	166090.890959915
Psylvestris	AllSamples	1.11352756975606e-07	200	0.0162020247971126	0.00298585919595802	0.0188789580011781	103.104404607043	150018.748121413	27646.8444070187	174805.166677575	29251.4155112002	166090.890959915
Psylvestris	AllSamples	1.11352756975606e-07	200	0.0162020247971126	0.00298585919595802	0.0188789580011781	103.104404607043	150018.748121413	27646.8444070187	174805.166677575	29251.4155112002	166090.890959915
Psylvestris	AllSamples	1.11492272860468e-07	200	0.0162020247971126	0.00298585919595802	0.0188789580011781	103.233585981915	150018.748121413	27646.8444070187	174805.166677575	29251.4155112002	166090.890959915
Psylvestris	AllSamples	1.11492272860468e-07	200	0.0162020247971126	0.00298585919595802	0.0188789580011781	103.233585981915	150018.748121413	27646.8444070187	174805.166677575	29251.4155112002	166090.890959915
Psylvestris	AllSamples	1.11903760495093e-07	200	0.0162020247971126	0.00298585919595802	0.0188789580011781	103.614593051012	150018.748121413	27646.8444070187	174805.166677575	29251.4155112002	166090.890959915
Psylvestris	AllSamples	1.11903760495093e-07	200	0.0162020247971126	0.00298585919595802	0.0188789580011781	103.614593051012	150018.748121413	27646.8444070187	174805.166677575	29251.4155112002	166090.890959915
Psylvestris	AllSamples	1.12034644563356e-07	200	0.0162020247971126	0.00298585919595802	0.0188789580011781	103.735782003108	150018.748121413	27646.8444070187	174805.166677575	29251.4155112002	166090.890959915
Psylvestris	AllSamples	1.12034644563356e-07	200	0.0162020247971126	0.00298585919595802	0.0188789580011781	103.735782003108	150018.748121413	27646.8444070187	174805.166677575	29251.4155112002	166090.890959915
Psylvestris	AllSamples	1.12166422697053e-07	200	0.0162020247971126	0.00298585919595802	0.0188789580011781	103.857798793568	150018.748121413	27646.8444070187	174805.166677575	29251.4155112002	166090.890959915
Psylvestris	AllSamples	1.12166422697053e-07	200	0.0162020247971126	0.00298585919595802	0.0188789580011781	103.857798793568	150018.748121413	27646.8444070187	174805.166677575	29251.4155112002	166090.890959915
Psylvestris	AllSamples	1.12290245153334e-07	200	0.0162020247971126	0.00298585919595802	0.0188789580011781	103.97244921605	150018.748121413	27646.8444070187	174805.166677575	29251.4155112002	166090.890959915
Psylvestris	AllSamples	1.12290245153334e-07	200	0.0162020247971126	0.00298585919595802	0.0188789580011781	103.97244921605	150018.748121413	27646.8444070187	174805.166677575	29251.4155112002	166090.890959915
Psylvestris	AllSamples	1.12527304260631e-07	200	0.0162020247971126	0.00298585919595802	0.0188789580011781	104.191948389473	150018.748121413	27646.8444070187	174805.166677575	29251.4155112002	166090.890959915
Psylvestris	AllSamples	1.12527304260631e-07	200	0.0162020247971126	0.00298585919595802	0.0188789580011781	104.191948389473	150018.748121413	27646.8444070187	174805.166677575	29251.4155112002	166090.890959915
Psylvestris	AllSamples	1.12616354980692e-07	200	0.0162020247971126	0.00298585919595802	0.0188789580011781	104.2744027599	150018.748121413	27646.8444070187	174805.166677575	29251.4155112002	166090.890959915
Psylvestris	AllSamples	1.12616354980692e-07	200	0.0162020247971126	0.00298585919595802	0.0188789580011781	104.2744027599	150018.748121413	27646.8444070187	174805.166677575	29251.4155112002	166090.890959915
Psylvestris	AllSamples	1.12717126522977e-07	200	0.0162020247971126	0.00298585919595802	0.0188789580011781	104.367709743498	150018.748121413	27646.8444070187	174805.166677575	29251.4155112002	166090.890959915
Psylvestris	AllSamples	1.12717126522977e-07	200	0.0162020247971126	0.00298585919595802	0.0188789580011781	104.367709743498	150018.748121413	27646.8444070187	174805.166677575	29251.4155112002	166090.890959915
Psylvestris	AllSamples	1.1295071681637e-07	200	0.0162020247971126	0.00298585919595802	0.0188789580011781	104.583997052195	150018.748121413	27646.8444070187	174805.166677575	29251.4155112002	166090.890959915
Psylvestris	AllSamples	1.1295071681637e-07	200	0.0162020247971126	0.00298585919595802	0.0188789580011781	104.583997052195	150018.748121413	27646.8444070187	174805.166677575	29251.4155112002	166090.890959915
Psylvestris	AllSamples	1.12987787440152e-07	200	0.0162020247971126	0.00298585919595802	0.0188789580011781	104.618321703844	150018.748121413	27646.8444070187	174805.166677575	29251.4155112002	166090.890959915
Psylvestris	AllSamples	1.12987787440152e-07	200	0.0162020247971126	0.00298585919595802	0.0188789580011781	104.618321703844	150018.748121413	27646.8444070187	174805.166677575	29251.4155112002	166090.890959915
Psylvestris	AllSamples	1.13005045808932e-07	200	0.0162020247971126	0.00298585919595802	0.0188789580011781	104.634301674937	150018.748121413	27646.8444070187	174805.166677575	29251.4155112002	166090.890959915
Psylvestris	AllSamples	1.13005045808932e-07	200	0.0162020247971126	0.00298585919595802	0.0188789580011781	104.634301674937	150018.748121413	27646.8444070187	174805.166677575	29251.4155112002	166090.890959915
Psylvestris	AllSamples	1.13273995637226e-07	200	0.0162020247971126	0.00298585919595802	0.0188789580011781	104.883329293727	150018.748121413	27646.8444070187	174805.166677575	29251.4155112002	166090.890959915
Psylvestris	AllSamples	1.13273995637226e-07	200	0.0162020247971126	0.00298585919595802	0.0188789580011781	104.883329293727	150018.748121413	27646.8444070187	174805.166677575	29251.4155112002	166090.890959915
Psylvestris	AllSamples	1.13291770131684e-07	200	0.0162020247971126	0.00298585919595802	0.0188789580011781	104.899787158967	150018.748121413	27646.8444070187	174805.166677575	29251.4155112002	166090.890959915
Psylvestris	AllSamples	1.13291770131684e-07	200	0.0162020247971126	0.00298585919595802	0.0188789580011781	104.899787158967	150018.748121413	27646.8444070187	174805.166677575	29251.4155112002	166090.890959915
Psylvestris	AllSamples	1.1348846137113e-07	200	0.0162020247971126	0.00298585919595802	0.0188789580011781	105.081908676972	150018.748121413	27646.8444070187	174805.166677575	29251.4155112002	166090.890959915
Psylvestris	AllSamples	1.1348846137113e-07	200	0.0162020247971126	0.00298585919595802	0.0188789580011781	105.081908676972	150018.748121413	27646.8444070187	174805.166677575	29251.4155112002	166090.890959915
Psylvestris	AllSamples	1.13743262309414e-07	200	0.0162020247971126	0.00298585919595802	0.0188789580011781	105.31783547168	150018.748121413	27646.8444070187	174805.166677575	29251.4155112002	166090.890959915
Psylvestris	AllSamples	1.13743262309414e-07	200	0.0162020247971126	0.00298585919595802	0.0188789580011781	105.31783547168	150018.748121413	27646.8444070187	174805.166677575	29251.4155112002	166090.890959915
Psylvestris	AllSamples	1.13874121463204e-07	200	0.0162020247971126	0.00298585919595802	0.0188789580011781	105.439001354818	150018.748121413	27646.8444070187	174805.166677575	29251.4155112002	166090.890959915
Psylvestris	AllSamples	1.13874121463204e-07	200	0.0162020247971126	0.00298585919595802	0.0188789580011781	105.439001354818	150018.748121413	27646.8444070187	174805.166677575	29251.4155112002	166090.890959915
Psylvestris	AllSamples	1.13889176338624e-07	200	0.0162020247971126	0.00298585919595802	0.0188789580011781	105.452941054281	150018.748121413	27646.8444070187	174805.166677575	29251.4155112002	166090.890959915
Psylvestris	AllSamples	1.13889176338624e-07	200	0.0162020247971126	0.00298585919595802	0.0188789580011781	105.452941054281	150018.748121413	27646.8444070187	174805.166677575	29251.4155112002	166090.890959915
Psylvestris	AllSamples	1.14087900117234e-07	200	0.0162020247971126	0.00298585919595802	0.0188789580011781	105.636944552995	150018.748121413	27646.8444070187	174805.166677575	29251.4155112002	166090.890959915
Psylvestris	AllSamples	1.14087900117234e-07	200	0.0162020247971126	0.00298585919595802	0.0188789580011781	105.636944552995	150018.748121413	27646.8444070187	174805.166677575	29251.4155112002	166090.890959915
Psylvestris	AllSamples	1.14255218596747e-07	200	0.0162020247971126	0.00298585919595802	0.0188789580011781	105.791869071062	150018.748121413	27646.8444070187	174805.166677575	29251.4155112002	166090.890959915
Psylvestris	AllSamples	1.14255218596747e-07	200	0.0162020247971126	0.00298585919595802	0.0188789580011781	105.791869071062	150018.748121413	27646.8444070187	174805.166677575	29251.4155112002	166090.890959915
Psylvestris	AllSamples	1.14316282682521e-07	200	0.0162020247971126	0.00298585919595802	0.0188789580011781	105.848409891223	150018.748121413	27646.8444070187	174805.166677575	29251.4155112002	166090.890959915
Psylvestris	AllSamples	1.14316282682521e-07	200	0.0162020247971126	0.00298585919595802	0.0188789580011781	105.848409891223	150018.748121413	27646.8444070187	174805.166677575	29251.4155112002	166090.890959915
Psylvestris	AllSamples	1.14418168344002e-07	200	0.0162020247971126	0.00298585919595802	0.0188789580011781	105.942748466669	150018.748121413	27646.8444070187	174805.166677575	29251.4155112002	166090.890959915
Psylvestris	AllSamples	1.14418168344002e-07	200	0.0162020247971126	0.00298585919595802	0.0188789580011781	105.942748466669	150018.748121413	27646.8444070187	174805.166677575	29251.4155112002	166090.890959915
Psylvestris	AllSamples	1.14424699943283e-07	200	0.0162020247971126	0.00298585919595802	0.0188789580011781	105.948796243781	150018.748121413	27646.8444070187	174805.166677575	29251.4155112002	166090.890959915
Psylvestris	AllSamples	1.14424699943283e-07	200	0.0162020247971126	0.00298585919595802	0.0188789580011781	105.948796243781	150018.748121413	27646.8444070187	174805.166677575	29251.4155112002	166090.890959915
Psylvestris	AllSamples	1.1450672255564e-07	200	0.0162020247971126	0.00298585919595802	0.0188789580011781	106.024743107074	150018.748121413	27646.8444070187	174805.166677575	29251.4155112002	166090.890959915
Psylvestris	AllSamples	1.1450672255564e-07	200	0.0162020247971126	0.00298585919595802	0.0188789580011781	106.024743107074	150018.748121413	27646.8444070187	174805.166677575	29251.4155112002	166090.890959915
Psylvestris	AllSamples	1.14782452812853e-07	200	0.0162020247971126	0.00298585919595802	0.0188789580011781	106.28004890079	150018.748121413	27646.8444070187	174805.166677575	29251.4155112002	166090.890959915
Psylvestris	AllSamples	1.14782452812853e-07	200	0.0162020247971126	0.00298585919595802	0.0188789580011781	106.28004890079	150018.748121413	27646.8444070187	174805.166677575	29251.4155112002	166090.890959915
Psylvestris	AllSamples	1.14904625618568e-07	200	0.0162020247971126	0.00298585919595802	0.0188789580011781	106.393171869044	150018.748121413	27646.8444070187	174805.166677575	29251.4155112002	166090.890959915
Psylvestris	AllSamples	1.14904625618568e-07	200	0.0162020247971126	0.00298585919595802	0.0188789580011781	106.393171869044	150018.748121413	27646.8444070187	174805.166677575	29251.4155112002	166090.890959915
Psylvestris	AllSamples	1.1524617434798e-07	200	0.0162020247971126	0.00298585919595802	0.0188789580011781	106.709420692574	150018.748121413	27646.8444070187	174805.166677575	29251.4155112002	166090.890959915
Psylvestris	AllSamples	1.1524617434798e-07	200	0.0162020247971126	0.00298585919595802	0.0188789580011781	106.709420692574	150018.748121413	27646.8444070187	174805.166677575	29251.4155112002	166090.890959915
Psylvestris	AllSamples	1.15307373425137e-07	200	0.0162020247971126	0.00298585919595802	0.0188789580011781	106.766086504757	150018.748121413	27646.8444070187	174805.166677575	29251.4155112002	166090.890959915
Psylvestris	AllSamples	1.15307373425137e-07	200	0.0162020247971126	0.00298585919595802	0.0188789580011781	106.766086504757	150018.748121413	27646.8444070187	174805.166677575	29251.4155112002	166090.890959915
Psylvestris	AllSamples	1.1574594379538e-07	200	0.0162020247971126	0.00298585919595802	0.0188789580011781	107.172170180908	150018.748121413	27646.8444070187	174805.166677575	29251.4155112002	166090.890959915
Psylvestris	AllSamples	1.1574594379538e-07	200	0.0162020247971126	0.00298585919595802	0.0188789580011781	107.172170180908	150018.748121413	27646.8444070187	174805.166677575	29251.4155112002	166090.890959915
Psylvestris	AllSamples	1.1587995349998e-07	200	0.0162020247971126	0.00298585919595802	0.0188789580011781	107.296253240722	150018.748121413	27646.8444070187	174805.166677575	29251.4155112002	166090.890959915
Psylvestris	AllSamples	1.1587995349998e-07	200	0.0162020247971126	0.00298585919595802	0.0188789580011781	107.296253240722	150018.748121413	27646.8444070187	174805.166677575	29251.4155112002	166090.890959915
Psylvestris	AllSamples	1.15911025900955e-07	200	0.0162020247971126	0.00298585919595802	0.0188789580011781	107.325023982366	150018.748121413	27646.8444070187	174805.166677575	29251.4155112002	166090.890959915
Psylvestris	AllSamples	1.15911025900955e-07	200	0.0162020247971126	0.00298585919595802	0.0188789580011781	107.325023982366	150018.748121413	27646.8444070187	174805.166677575	29251.4155112002	166090.890959915
Psylvestris	AllSamples	1.15936100656247e-07	200	0.0162020247971126	0.00298585919595802	0.0188789580011781	107.348241348377	150018.748121413	27646.8444070187	174805.166677575	29251.4155112002	166090.890959915
Psylvestris	AllSamples	1.15936100656247e-07	200	0.0162020247971126	0.00298585919595802	0.0188789580011781	107.348241348377	150018.748121413	27646.8444070187	174805.166677575	29251.4155112002	166090.890959915
Psylvestris	AllSamples	1.16015643831759e-07	200	0.0162020247971126	0.00298585919595802	0.0188789580011781	107.421892436814	150018.748121413	27646.8444070187	174805.166677575	29251.4155112002	166090.890959915
Psylvestris	AllSamples	1.16015643831759e-07	200	0.0162020247971126	0.00298585919595802	0.0188789580011781	107.421892436814	150018.748121413	27646.8444070187	174805.166677575	29251.4155112002	166090.890959915
Psylvestris	AllSamples	1.16074342821763e-07	200	0.0162020247971126	0.00298585919595802	0.0188789580011781	107.476243353485	150018.748121413	27646.8444070187	174805.166677575	29251.4155112002	166090.890959915
Psylvestris	AllSamples	1.16074342821763e-07	200	0.0162020247971126	0.00298585919595802	0.0188789580011781	107.476243353485	150018.748121413	27646.8444070187	174805.166677575	29251.4155112002	166090.890959915
Psylvestris	AllSamples	1.16720095933273e-07	200	0.0162020247971126	0.00298585919595802	0.0188789580011781	108.074162901179	150018.748121413	27646.8444070187	174805.166677575	29251.4155112002	166090.890959915
Psylvestris	AllSamples	1.16720095933273e-07	200	0.0162020247971126	0.00298585919595802	0.0188789580011781	108.074162901179	150018.748121413	27646.8444070187	174805.166677575	29251.4155112002	166090.890959915
Psylvestris	AllSamples	1.16763941019579e-07	200	0.0162020247971126	0.00298585919595802	0.0188789580011781	108.114760203313	150018.748121413	27646.8444070187	174805.166677575	29251.4155112002	166090.890959915
Psylvestris	AllSamples	1.16763941019579e-07	200	0.0162020247971126	0.00298585919595802	0.0188789580011781	108.114760203313	150018.748121413	27646.8444070187	174805.166677575	29251.4155112002	166090.890959915
Psylvestris	AllSamples	1.16856910083389e-07	200	0.0162020247971126	0.00298585919595802	0.0188789580011781	108.200842669804	150018.748121413	27646.8444070187	174805.166677575	29251.4155112002	166090.890959915
Psylvestris	AllSamples	1.16856910083389e-07	200	0.0162020247971126	0.00298585919595802	0.0188789580011781	108.200842669804	150018.748121413	27646.8444070187	174805.166677575	29251.4155112002	166090.890959915
Psylvestris	AllSamples	1.16896667109641e-07	200	0.0162020247971126	0.00298585919595802	0.0188789580011781	108.237654731149	150018.748121413	27646.8444070187	174805.166677575	29251.4155112002	166090.890959915
Psylvestris	AllSamples	1.16896667109641e-07	200	0.0162020247971126	0.00298585919595802	0.0188789580011781	108.237654731149	150018.748121413	27646.8444070187	174805.166677575	29251.4155112002	166090.890959915
Psylvestris	AllSamples	1.17230950630321e-07	200	0.0162020247971126	0.00298585919595802	0.0188789580011781	108.547176509557	150018.748121413	27646.8444070187	174805.166677575	29251.4155112002	166090.890959915
Psylvestris	AllSamples	1.17230950630321e-07	200	0.0162020247971126	0.00298585919595802	0.0188789580011781	108.547176509557	150018.748121413	27646.8444070187	174805.166677575	29251.4155112002	166090.890959915
Psylvestris	AllSamples	1.18166214182725e-07	200	0.0162020247971126	0.00298585919595802	0.0188789580011781	109.413161280301	150018.748121413	27646.8444070187	174805.166677575	29251.4155112002	166090.890959915
Psylvestris	AllSamples	1.18166214182725e-07	200	0.0162020247971126	0.00298585919595802	0.0188789580011781	109.413161280301	150018.748121413	27646.8444070187	174805.166677575	29251.4155112002	166090.890959915
Psylvestris	AllSamples	1.18537504768312e-07	200	0.0162020247971126	0.00298585919595802	0.0188789580011781	109.756948859548	150018.748121413	27646.8444070187	174805.166677575	29251.4155112002	166090.890959915
Psylvestris	AllSamples	1.18537504768312e-07	200	0.0162020247971126	0.00298585919595802	0.0188789580011781	109.756948859548	150018.748121413	27646.8444070187	174805.166677575	29251.4155112002	166090.890959915
Psylvestris	AllSamples	1.18586177820789e-07	200	0.0162020247971126	0.00298585919595802	0.0188789580011781	109.80201650073	150018.748121413	27646.8444070187	174805.166677575	29251.4155112002	166090.890959915
Psylvestris	AllSamples	1.18586177820789e-07	200	0.0162020247971126	0.00298585919595802	0.0188789580011781	109.80201650073	150018.748121413	27646.8444070187	174805.166677575	29251.4155112002	166090.890959915
Psylvestris	AllSamples	1.18628262747112e-07	200	0.0162020247971126	0.00298585919595802	0.0188789580011781	109.840984025104	150018.748121413	27646.8444070187	174805.166677575	29251.4155112002	166090.890959915
Psylvestris	AllSamples	1.18628262747112e-07	200	0.0162020247971126	0.00298585919595802	0.0188789580011781	109.840984025104	150018.748121413	27646.8444070187	174805.166677575	29251.4155112002	166090.890959915
Psylvestris	AllSamples	1.18628326453873e-07	200	0.0162020247971126	0.00298585919595802	0.0188789580011781	109.841043012846	150018.748121413	27646.8444070187	174805.166677575	29251.4155112002	166090.890959915
Psylvestris	AllSamples	1.18628326453873e-07	200	0.0162020247971126	0.00298585919595802	0.0188789580011781	109.841043012846	150018.748121413	27646.8444070187	174805.166677575	29251.4155112002	166090.890959915
Psylvestris	AllSamples	1.18658437901837e-07	200	0.0162020247971126	0.00298585919595802	0.0188789580011781	109.868923983183	150018.748121413	27646.8444070187	174805.166677575	29251.4155112002	166090.890959915
Psylvestris	AllSamples	1.18658437901837e-07	200	0.0162020247971126	0.00298585919595802	0.0188789580011781	109.868923983183	150018.748121413	27646.8444070187	174805.166677575	29251.4155112002	166090.890959915
Psylvestris	AllSamples	1.18688939565818e-07	200	0.0162020247971126	0.00298585919595802	0.0188789580011781	109.897166264646	150018.748121413	27646.8444070187	174805.166677575	29251.4155112002	166090.890959915
Psylvestris	AllSamples	1.18688939565818e-07	200	0.0162020247971126	0.00298585919595802	0.0188789580011781	109.897166264646	150018.748121413	27646.8444070187	174805.166677575	29251.4155112002	166090.890959915
Psylvestris	AllSamples	1.18874428649574e-07	200	0.0162020247971126	0.00298585919595802	0.0188789580011781	110.068915416272	150018.748121413	27646.8444070187	174805.166677575	29251.4155112002	166090.890959915
Psylvestris	AllSamples	1.18874428649574e-07	200	0.0162020247971126	0.00298585919595802	0.0188789580011781	110.068915416272	150018.748121413	27646.8444070187	174805.166677575	29251.4155112002	166090.890959915
Psylvestris	AllSamples	1.18906497532078e-07	200	0.0162020247971126	0.00298585919595802	0.0188789580011781	110.098608825998	150018.748121413	27646.8444070187	174805.166677575	29251.4155112002	166090.890959915
Psylvestris	AllSamples	1.18906497532078e-07	200	0.0162020247971126	0.00298585919595802	0.0188789580011781	110.098608825998	150018.748121413	27646.8444070187	174805.166677575	29251.4155112002	166090.890959915
Psylvestris	AllSamples	1.19290218625742e-07	200	0.0162020247971126	0.00298585919595802	0.0188789580011781	110.453906134946	150018.748121413	27646.8444070187	174805.166677575	29251.4155112002	166090.890959915
Psylvestris	AllSamples	1.19290218625742e-07	200	0.0162020247971126	0.00298585919595802	0.0188789580011781	110.453906134946	150018.748121413	27646.8444070187	174805.166677575	29251.4155112002	166090.890959915
Psylvestris	AllSamples	1.1940686503105e-07	200	0.0162020247971126	0.00298585919595802	0.0188789580011781	110.561912065787	150018.748121413	27646.8444070187	174805.166677575	29251.4155112002	166090.890959915
Psylvestris	AllSamples	1.1940686503105e-07	200	0.0162020247971126	0.00298585919595802	0.0188789580011781	110.561912065787	150018.748121413	27646.8444070187	174805.166677575	29251.4155112002	166090.890959915
Psylvestris	AllSamples	1.19468343179088e-07	200	0.0162020247971126	0.00298585919595802	0.0188789580011781	110.618836276933	150018.748121413	27646.8444070187	174805.166677575	29251.4155112002	166090.890959915
Psylvestris	AllSamples	1.19468343179088e-07	200	0.0162020247971126	0.00298585919595802	0.0188789580011781	110.618836276933	150018.748121413	27646.8444070187	174805.166677575	29251.4155112002	166090.890959915
Psylvestris	AllSamples	1.20625464384749e-07	200	0.0162020247971126	0.00298585919595802	0.0188789580011781	111.690244800694	150018.748121413	27646.8444070187	174805.166677575	29251.4155112002	166090.890959915
Psylvestris	AllSamples	1.20625464384749e-07	200	0.0162020247971126	0.00298585919595802	0.0188789580011781	111.690244800694	150018.748121413	27646.8444070187	174805.166677575	29251.4155112002	166090.890959915
Psylvestris	AllSamples	1.20824134740154e-07	200	0.0162020247971126	0.00298585919595802	0.0188789580011781	111.874198833475	150018.748121413	27646.8444070187	174805.166677575	29251.4155112002	166090.890959915
Psylvestris	AllSamples	1.20824134740154e-07	200	0.0162020247971126	0.00298585919595802	0.0188789580011781	111.874198833475	150018.748121413	27646.8444070187	174805.166677575	29251.4155112002	166090.890959915
Psylvestris	AllSamples	1.20975011733331e-07	200	0.0162020247971126	0.00298585919595802	0.0188789580011781	112.013899753084	150018.748121413	27646.8444070187	174805.166677575	29251.4155112002	166090.890959915
Psylvestris	AllSamples	1.20975011733331e-07	200	0.0162020247971126	0.00298585919595802	0.0188789580011781	112.013899753084	150018.748121413	27646.8444070187	174805.166677575	29251.4155112002	166090.890959915
Psylvestris	AllSamples	1.21194669052931e-07	200	0.0162020247971126	0.00298585919595802	0.0188789580011781	112.217286160121	150018.748121413	27646.8444070187	174805.166677575	29251.4155112002	166090.890959915
Psylvestris	AllSamples	1.21194669052931e-07	200	0.0162020247971126	0.00298585919595802	0.0188789580011781	112.217286160121	150018.748121413	27646.8444070187	174805.166677575	29251.4155112002	166090.890959915
Psylvestris	AllSamples	1.21299159762889e-07	200	0.0162020247971126	0.00298585919595802	0.0188789580011781	112.31403681749	150018.748121413	27646.8444070187	174805.166677575	29251.4155112002	166090.890959915
Psylvestris	AllSamples	1.21299159762889e-07	200	0.0162020247971126	0.00298585919595802	0.0188789580011781	112.31403681749	150018.748121413	27646.8444070187	174805.166677575	29251.4155112002	166090.890959915
Psylvestris	AllSamples	1.21549307049174e-07	200	0.0162020247971126	0.00298585919595802	0.0188789580011781	112.545654675161	150018.748121413	27646.8444070187	174805.166677575	29251.4155112002	166090.890959915
Psylvestris	AllSamples	1.21549307049174e-07	200	0.0162020247971126	0.00298585919595802	0.0188789580011781	112.545654675161	150018.748121413	27646.8444070187	174805.166677575	29251.4155112002	166090.890959915
Psylvestris	AllSamples	1.21597758917121e-07	200	0.0162020247971126	0.00298585919595802	0.0188789580011781	112.590517515853	150018.748121413	27646.8444070187	174805.166677575	29251.4155112002	166090.890959915
Psylvestris	AllSamples	1.21597758917121e-07	200	0.0162020247971126	0.00298585919595802	0.0188789580011781	112.590517515853	150018.748121413	27646.8444070187	174805.166677575	29251.4155112002	166090.890959915
Psylvestris	AllSamples	1.22337161010217e-07	200	0.0162020247971126	0.00298585919595802	0.0188789580011781	113.275149083534	150018.748121413	27646.8444070187	174805.166677575	29251.4155112002	166090.890959915
Psylvestris	AllSamples	1.22337161010217e-07	200	0.0162020247971126	0.00298585919595802	0.0188789580011781	113.275149083534	150018.748121413	27646.8444070187	174805.166677575	29251.4155112002	166090.890959915
Psylvestris	AllSamples	1.22680808302282e-07	200	0.0162020247971126	0.00298585919595802	0.0188789580011781	113.593341020631	150018.748121413	27646.8444070187	174805.166677575	29251.4155112002	166090.890959915
Psylvestris	AllSamples	1.22680808302282e-07	200	0.0162020247971126	0.00298585919595802	0.0188789580011781	113.593341020631	150018.748121413	27646.8444070187	174805.166677575	29251.4155112002	166090.890959915
Psylvestris	AllSamples	1.22932673719049e-07	200	0.0162020247971126	0.00298585919595802	0.0188789580011781	113.82654973986	150018.748121413	27646.8444070187	174805.166677575	29251.4155112002	166090.890959915
Psylvestris	AllSamples	1.22932673719049e-07	200	0.0162020247971126	0.00298585919595802	0.0188789580011781	113.82654973986	150018.748121413	27646.8444070187	174805.166677575	29251.4155112002	166090.890959915
Psylvestris	AllSamples	1.23363103489951e-07	200	0.0162020247971126	0.00298585919595802	0.0188789580011781	114.225095824029	150018.748121413	27646.8444070187	174805.166677575	29251.4155112002	166090.890959915
Psylvestris	AllSamples	1.23363103489951e-07	200	0.0162020247971126	0.00298585919595802	0.0188789580011781	114.225095824029	150018.748121413	27646.8444070187	174805.166677575	29251.4155112002	166090.890959915
Psylvestris	AllSamples	1.23529546409575e-07	200	0.0162020247971126	0.00298585919595802	0.0188789580011781	114.379209638495	150018.748121413	27646.8444070187	174805.166677575	29251.4155112002	166090.890959915
Psylvestris	AllSamples	1.23529546409575e-07	200	0.0162020247971126	0.00298585919595802	0.0188789580011781	114.379209638495	150018.748121413	27646.8444070187	174805.166677575	29251.4155112002	166090.890959915
Psylvestris	AllSamples	1.23805032567191e-07	200	0.0162020247971126	0.00298585919595802	0.0188789580011781	114.634289414066	150018.748121413	27646.8444070187	174805.166677575	29251.4155112002	166090.890959915
Psylvestris	AllSamples	1.23805032567191e-07	200	0.0162020247971126	0.00298585919595802	0.0188789580011781	114.634289414066	150018.748121413	27646.8444070187	174805.166677575	29251.4155112002	166090.890959915
Psylvestris	AllSamples	1.24218040873681e-07	200	0.0162020247971126	0.00298585919595802	0.0188789580011781	115.016704512668	150018.748121413	27646.8444070187	174805.166677575	29251.4155112002	166090.890959915
Psylvestris	AllSamples	1.24218040873681e-07	200	0.0162020247971126	0.00298585919595802	0.0188789580011781	115.016704512668	150018.748121413	27646.8444070187	174805.166677575	29251.4155112002	166090.890959915
Psylvestris	AllSamples	1.24223847699789e-07	200	0.0162020247971126	0.00298585919595802	0.0188789580011781	115.022081203509	150018.748121413	27646.8444070187	174805.166677575	29251.4155112002	166090.890959915
Psylvestris	AllSamples	1.24223847699789e-07	200	0.0162020247971126	0.00298585919595802	0.0188789580011781	115.022081203509	150018.748121413	27646.8444070187	174805.166677575	29251.4155112002	166090.890959915
Psylvestris	AllSamples	1.24781088839718e-07	200	0.0162020247971126	0.00298585919595802	0.0188789580011781	115.538045221961	150018.748121413	27646.8444070187	174805.166677575	29251.4155112002	166090.890959915
Psylvestris	AllSamples	1.24781088839718e-07	200	0.0162020247971126	0.00298585919595802	0.0188789580011781	115.538045221961	150018.748121413	27646.8444070187	174805.166677575	29251.4155112002	166090.890959915
Psylvestris	AllSamples	1.25041876760578e-07	200	0.0162020247971126	0.00298585919595802	0.0188789580011781	115.779515519054	150018.748121413	27646.8444070187	174805.166677575	29251.4155112002	166090.890959915
Psylvestris	AllSamples	1.25041876760578e-07	200	0.0162020247971126	0.00298585919595802	0.0188789580011781	115.779515519054	150018.748121413	27646.8444070187	174805.166677575	29251.4155112002	166090.890959915
Psylvestris	AllSamples	1.2528653980474e-07	200	0.0162020247971126	0.00298585919595802	0.0188789580011781	116.006055374759	150018.748121413	27646.8444070187	174805.166677575	29251.4155112002	166090.890959915
Psylvestris	AllSamples	1.2528653980474e-07	200	0.0162020247971126	0.00298585919595802	0.0188789580011781	116.006055374759	150018.748121413	27646.8444070187	174805.166677575	29251.4155112002	166090.890959915
Psylvestris	AllSamples	1.2539099330057e-07	200	0.0162020247971126	0.00298585919595802	0.0188789580011781	116.102771574602	150018.748121413	27646.8444070187	174805.166677575	29251.4155112002	166090.890959915
Psylvestris	AllSamples	1.2539099330057e-07	200	0.0162020247971126	0.00298585919595802	0.0188789580011781	116.102771574602	150018.748121413	27646.8444070187	174805.166677575	29251.4155112002	166090.890959915
Psylvestris	AllSamples	1.25876355157397e-07	200	0.0162020247971126	0.00298585919595802	0.0188789580011781	116.552180701293	150018.748121413	27646.8444070187	174805.166677575	29251.4155112002	166090.890959915
Psylvestris	AllSamples	1.25876355157397e-07	200	0.0162020247971126	0.00298585919595802	0.0188789580011781	116.552180701293	150018.748121413	27646.8444070187	174805.166677575	29251.4155112002	166090.890959915
Psylvestris	AllSamples	1.25926152178208e-07	200	0.0162020247971126	0.00298585919595802	0.0188789580011781	116.598289053896	150018.748121413	27646.8444070187	174805.166677575	29251.4155112002	166090.890959915
Psylvestris	AllSamples	1.25926152178208e-07	200	0.0162020247971126	0.00298585919595802	0.0188789580011781	116.598289053896	150018.748121413	27646.8444070187	174805.166677575	29251.4155112002	166090.890959915
Psylvestris	AllSamples	1.260205653049e-07	200	0.0162020247971126	0.00298585919595802	0.0188789580011781	116.685708615648	150018.748121413	27646.8444070187	174805.166677575	29251.4155112002	166090.890959915
Psylvestris	AllSamples	1.260205653049e-07	200	0.0162020247971126	0.00298585919595802	0.0188789580011781	116.685708615648	150018.748121413	27646.8444070187	174805.166677575	29251.4155112002	166090.890959915
Psylvestris	AllSamples	1.26050604125019e-07	200	0.0162020247971126	0.00298585919595802	0.0188789580011781	116.713522337981	150018.748121413	27646.8444070187	174805.166677575	29251.4155112002	166090.890959915
Psylvestris	AllSamples	1.26050604125019e-07	200	0.0162020247971126	0.00298585919595802	0.0188789580011781	116.713522337981	150018.748121413	27646.8444070187	174805.166677575	29251.4155112002	166090.890959915
Psylvestris	AllSamples	1.26518141546357e-07	200	0.0162020247971126	0.00298585919595802	0.0188789580011781	117.146427357738	150018.748121413	27646.8444070187	174805.166677575	29251.4155112002	166090.890959915
Psylvestris	AllSamples	1.26518141546357e-07	200	0.0162020247971126	0.00298585919595802	0.0188789580011781	117.146427357738	150018.748121413	27646.8444070187	174805.166677575	29251.4155112002	166090.890959915
Psylvestris	AllSamples	1.2679878936675e-07	200	0.0162020247971126	0.00298585919595802	0.0188789580011781	117.406286450695	150018.748121413	27646.8444070187	174805.166677575	29251.4155112002	166090.890959915
Psylvestris	AllSamples	1.2679878936675e-07	200	0.0162020247971126	0.00298585919595802	0.0188789580011781	117.406286450695	150018.748121413	27646.8444070187	174805.166677575	29251.4155112002	166090.890959915
Psylvestris	AllSamples	1.27325519613401e-07	200	0.0162020247971126	0.00298585919595802	0.0188789580011781	117.893999642038	150018.748121413	27646.8444070187	174805.166677575	29251.4155112002	166090.890959915
Psylvestris	AllSamples	1.27325519613401e-07	200	0.0162020247971126	0.00298585919595802	0.0188789580011781	117.893999642038	150018.748121413	27646.8444070187	174805.166677575	29251.4155112002	166090.890959915
Psylvestris	AllSamples	1.27667800779286e-07	200	0.0162020247971126	0.00298585919595802	0.0188789580011781	118.210926647487	150018.748121413	27646.8444070187	174805.166677575	29251.4155112002	166090.890959915
Psylvestris	AllSamples	1.27667800779286e-07	200	0.0162020247971126	0.00298585919595802	0.0188789580011781	118.210926647487	150018.748121413	27646.8444070187	174805.166677575	29251.4155112002	166090.890959915
Psylvestris	AllSamples	1.27940778414457e-07	200	0.0162020247971126	0.00298585919595802	0.0188789580011781	118.46368371709	150018.748121413	27646.8444070187	174805.166677575	29251.4155112002	166090.890959915
Psylvestris	AllSamples	1.27940778414457e-07	200	0.0162020247971126	0.00298585919595802	0.0188789580011781	118.46368371709	150018.748121413	27646.8444070187	174805.166677575	29251.4155112002	166090.890959915
Psylvestris	AllSamples	1.28226508236596e-07	200	0.0162020247971126	0.00298585919595802	0.0188789580011781	118.728248367219	150018.748121413	27646.8444070187	174805.166677575	29251.4155112002	166090.890959915
Psylvestris	AllSamples	1.28226508236596e-07	200	0.0162020247971126	0.00298585919595802	0.0188789580011781	118.728248367219	150018.748121413	27646.8444070187	174805.166677575	29251.4155112002	166090.890959915
Psylvestris	AllSamples	1.28515423900143e-07	200	0.0162020247971126	0.00298585919595802	0.0188789580011781	118.995762870502	150018.748121413	27646.8444070187	174805.166677575	29251.4155112002	166090.890959915
Psylvestris	AllSamples	1.28515423900143e-07	200	0.0162020247971126	0.00298585919595802	0.0188789580011781	118.995762870502	150018.748121413	27646.8444070187	174805.166677575	29251.4155112002	166090.890959915
Psylvestris	AllSamples	1.28919356793377e-07	200	0.0162020247971126	0.00298585919595802	0.0188789580011781	119.369774808683	150018.748121413	27646.8444070187	174805.166677575	29251.4155112002	166090.890959915
Psylvestris	AllSamples	1.28919356793377e-07	200	0.0162020247971126	0.00298585919595802	0.0188789580011781	119.369774808683	150018.748121413	27646.8444070187	174805.166677575	29251.4155112002	166090.890959915
Psylvestris	AllSamples	1.2893218999076e-07	200	0.0162020247971126	0.00298585919595802	0.0188789580011781	119.381657398852	150018.748121413	27646.8444070187	174805.166677575	29251.4155112002	166090.890959915
Psylvestris	AllSamples	1.2893218999076e-07	200	0.0162020247971126	0.00298585919595802	0.0188789580011781	119.381657398852	150018.748121413	27646.8444070187	174805.166677575	29251.4155112002	166090.890959915
Psylvestris	AllSamples	1.28952479763332e-07	200	0.0162020247971126	0.00298585919595802	0.0188789580011781	119.400444225307	150018.748121413	27646.8444070187	174805.166677575	29251.4155112002	166090.890959915
Psylvestris	AllSamples	1.28952479763332e-07	200	0.0162020247971126	0.00298585919595802	0.0188789580011781	119.400444225307	150018.748121413	27646.8444070187	174805.166677575	29251.4155112002	166090.890959915
Psylvestris	AllSamples	1.29327043621763e-07	200	0.0162020247971126	0.00298585919595802	0.0188789580011781	119.747262612743	150018.748121413	27646.8444070187	174805.166677575	29251.4155112002	166090.890959915
Psylvestris	AllSamples	1.29327043621763e-07	200	0.0162020247971126	0.00298585919595802	0.0188789580011781	119.747262612743	150018.748121413	27646.8444070187	174805.166677575	29251.4155112002	166090.890959915
Psylvestris	AllSamples	1.29897684544503e-07	200	0.0162020247971126	0.00298585919595802	0.0188789580011781	120.275633837503	150018.748121413	27646.8444070187	174805.166677575	29251.4155112002	166090.890959915
Psylvestris	AllSamples	1.29897684544503e-07	200	0.0162020247971126	0.00298585919595802	0.0188789580011781	120.275633837503	150018.748121413	27646.8444070187	174805.166677575	29251.4155112002	166090.890959915
Psylvestris	AllSamples	1.30040257230877e-07	200	0.0162020247971126	0.00298585919595802	0.0188789580011781	120.407645584146	150018.748121413	27646.8444070187	174805.166677575	29251.4155112002	166090.890959915
Psylvestris	AllSamples	1.30040257230877e-07	200	0.0162020247971126	0.00298585919595802	0.0188789580011781	120.407645584146	150018.748121413	27646.8444070187	174805.166677575	29251.4155112002	166090.890959915
Psylvestris	AllSamples	1.3008805739369e-07	200	0.0162020247971126	0.00298585919595802	0.0188789580011781	120.451904994157	150018.748121413	27646.8444070187	174805.166677575	29251.4155112002	166090.890959915
Psylvestris	AllSamples	1.3008805739369e-07	200	0.0162020247971126	0.00298585919595802	0.0188789580011781	120.451904994157	150018.748121413	27646.8444070187	174805.166677575	29251.4155112002	166090.890959915
Psylvestris	AllSamples	1.30188901322678e-07	200	0.0162020247971126	0.00298585919595802	0.0188789580011781	120.54527900248	150018.748121413	27646.8444070187	174805.166677575	29251.4155112002	166090.890959915
Psylvestris	AllSamples	1.30188901322678e-07	200	0.0162020247971126	0.00298585919595802	0.0188789580011781	120.54527900248	150018.748121413	27646.8444070187	174805.166677575	29251.4155112002	166090.890959915
Psylvestris	AllSamples	1.30228689235364e-07	200	0.0162020247971126	0.00298585919595802	0.0188789580011781	120.582119662374	150018.748121413	27646.8444070187	174805.166677575	29251.4155112002	166090.890959915
Psylvestris	AllSamples	1.30228689235364e-07	200	0.0162020247971126	0.00298585919595802	0.0188789580011781	120.582119662374	150018.748121413	27646.8444070187	174805.166677575	29251.4155112002	166090.890959915
Psylvestris	AllSamples	1.30440465691521e-07	200	0.0162020247971126	0.00298585919595802	0.0188789580011781	120.77820897363	150018.748121413	27646.8444070187	174805.166677575	29251.4155112002	166090.890959915
Psylvestris	AllSamples	1.30440465691521e-07	200	0.0162020247971126	0.00298585919595802	0.0188789580011781	120.77820897363	150018.748121413	27646.8444070187	174805.166677575	29251.4155112002	166090.890959915
Psylvestris	AllSamples	1.31042536322654e-07	200	0.0162020247971126	0.00298585919595802	0.0188789580011781	121.335681780235	150018.748121413	27646.8444070187	174805.166677575	29251.4155112002	166090.890959915
Psylvestris	AllSamples	1.31042536322654e-07	200	0.0162020247971126	0.00298585919595802	0.0188789580011781	121.335681780235	150018.748121413	27646.8444070187	174805.166677575	29251.4155112002	166090.890959915
Psylvestris	AllSamples	1.31184739416727e-07	200	0.0162020247971126	0.00298585919595802	0.0188789580011781	121.467351311784	150018.748121413	27646.8444070187	174805.166677575	29251.4155112002	166090.890959915
Psylvestris	AllSamples	1.31184739416727e-07	200	0.0162020247971126	0.00298585919595802	0.0188789580011781	121.467351311784	150018.748121413	27646.8444070187	174805.166677575	29251.4155112002	166090.890959915
Psylvestris	AllSamples	1.31681356234778e-07	200	0.0162020247971126	0.00298585919595802	0.0188789580011781	121.927181698869	150018.748121413	27646.8444070187	174805.166677575	29251.4155112002	166090.890959915
Psylvestris	AllSamples	1.31681356234778e-07	200	0.0162020247971126	0.00298585919595802	0.0188789580011781	121.927181698869	150018.748121413	27646.8444070187	174805.166677575	29251.4155112002	166090.890959915
Psylvestris	AllSamples	1.31710959723705e-07	200	0.0162020247971126	0.00298585919595802	0.0188789580011781	121.954592336764	150018.748121413	27646.8444070187	174805.166677575	29251.4155112002	166090.890959915
Psylvestris	AllSamples	1.31710959723705e-07	200	0.0162020247971126	0.00298585919595802	0.0188789580011781	121.954592336764	150018.748121413	27646.8444070187	174805.166677575	29251.4155112002	166090.890959915
Psylvestris	AllSamples	1.31828817529967e-07	200	0.0162020247971126	0.00298585919595802	0.0188789580011781	122.063719935155	150018.748121413	27646.8444070187	174805.166677575	29251.4155112002	166090.890959915
Psylvestris	AllSamples	1.31828817529967e-07	200	0.0162020247971126	0.00298585919595802	0.0188789580011781	122.063719935155	150018.748121413	27646.8444070187	174805.166677575	29251.4155112002	166090.890959915
Psylvestris	AllSamples	1.32165554813664e-07	200	0.0162020247971126	0.00298585919595802	0.0188789580011781	122.375513716356	150018.748121413	27646.8444070187	174805.166677575	29251.4155112002	166090.890959915
Psylvestris	AllSamples	1.32165554813664e-07	200	0.0162020247971126	0.00298585919595802	0.0188789580011781	122.375513716356	150018.748121413	27646.8444070187	174805.166677575	29251.4155112002	166090.890959915
Psylvestris	AllSamples	1.32480106283636e-07	200	0.0162020247971126	0.00298585919595802	0.0188789580011781	122.666765077441	150018.748121413	27646.8444070187	174805.166677575	29251.4155112002	166090.890959915
Psylvestris	AllSamples	1.32480106283636e-07	200	0.0162020247971126	0.00298585919595802	0.0188789580011781	122.666765077441	150018.748121413	27646.8444070187	174805.166677575	29251.4155112002	166090.890959915
Psylvestris	AllSamples	1.32730935638264e-07	200	0.0162020247971126	0.00298585919595802	0.0188789580011781	122.899014479874	150018.748121413	27646.8444070187	174805.166677575	29251.4155112002	166090.890959915
Psylvestris	AllSamples	1.32730935638264e-07	200	0.0162020247971126	0.00298585919595802	0.0188789580011781	122.899014479874	150018.748121413	27646.8444070187	174805.166677575	29251.4155112002	166090.890959915
Psylvestris	AllSamples	1.33028939210886e-07	200	0.0162020247971126	0.00298585919595802	0.0188789580011781	123.174943713784	150018.748121413	27646.8444070187	174805.166677575	29251.4155112002	166090.890959915
Psylvestris	AllSamples	1.33028939210886e-07	200	0.0162020247971126	0.00298585919595802	0.0188789580011781	123.174943713784	150018.748121413	27646.8444070187	174805.166677575	29251.4155112002	166090.890959915
Psylvestris	AllSamples	1.33181986117237e-07	200	0.0162020247971126	0.00298585919595802	0.0188789580011781	123.316653812256	150018.748121413	27646.8444070187	174805.166677575	29251.4155112002	166090.890959915
Psylvestris	AllSamples	1.33181986117237e-07	200	0.0162020247971126	0.00298585919595802	0.0188789580011781	123.316653812256	150018.748121413	27646.8444070187	174805.166677575	29251.4155112002	166090.890959915
Psylvestris	AllSamples	1.33199593613861e-07	200	0.0162020247971126	0.00298585919595802	0.0188789580011781	123.332957049871	150018.748121413	27646.8444070187	174805.166677575	29251.4155112002	166090.890959915
Psylvestris	AllSamples	1.33199593613861e-07	200	0.0162020247971126	0.00298585919595802	0.0188789580011781	123.332957049871	150018.748121413	27646.8444070187	174805.166677575	29251.4155112002	166090.890959915
Psylvestris	AllSamples	1.33432011894538e-07	200	0.0162020247971126	0.00298585919595802	0.0188789580011781	123.548159161609	150018.748121413	27646.8444070187	174805.166677575	29251.4155112002	166090.890959915
Psylvestris	AllSamples	1.33432011894538e-07	200	0.0162020247971126	0.00298585919595802	0.0188789580011781	123.548159161609	150018.748121413	27646.8444070187	174805.166677575	29251.4155112002	166090.890959915
Psylvestris	AllSamples	1.3362769996773e-07	200	0.0162020247971126	0.00298585919595802	0.0188789580011781	123.729351821972	150018.748121413	27646.8444070187	174805.166677575	29251.4155112002	166090.890959915
Psylvestris	AllSamples	1.3362769996773e-07	200	0.0162020247971126	0.00298585919595802	0.0188789580011781	123.729351821972	150018.748121413	27646.8444070187	174805.166677575	29251.4155112002	166090.890959915
Psylvestris	AllSamples	1.33818278570646e-07	200	0.0162020247971126	0.00298585919595802	0.0188789580011781	123.905813491339	150018.748121413	27646.8444070187	174805.166677575	29251.4155112002	166090.890959915
Psylvestris	AllSamples	1.33818278570646e-07	200	0.0162020247971126	0.00298585919595802	0.0188789580011781	123.905813491339	150018.748121413	27646.8444070187	174805.166677575	29251.4155112002	166090.890959915
Psylvestris	AllSamples	1.33825917631687e-07	200	0.0162020247971126	0.00298585919595802	0.0188789580011781	123.912886696006	150018.748121413	27646.8444070187	174805.166677575	29251.4155112002	166090.890959915
Psylvestris	AllSamples	1.33825917631687e-07	200	0.0162020247971126	0.00298585919595802	0.0188789580011781	123.912886696006	150018.748121413	27646.8444070187	174805.166677575	29251.4155112002	166090.890959915
Psylvestris	AllSamples	1.33927695178433e-07	200	0.0162020247971126	0.00298585919595802	0.0188789580011781	124.007125165216	150018.748121413	27646.8444070187	174805.166677575	29251.4155112002	166090.890959915
Psylvestris	AllSamples	1.33927695178433e-07	200	0.0162020247971126	0.00298585919595802	0.0188789580011781	124.007125165216	150018.748121413	27646.8444070187	174805.166677575	29251.4155112002	166090.890959915
Psylvestris	AllSamples	1.3424432909424e-07	200	0.0162020247971126	0.00298585919595802	0.0188789580011781	124.300304716889	150018.748121413	27646.8444070187	174805.166677575	29251.4155112002	166090.890959915
Psylvestris	AllSamples	1.3424432909424e-07	200	0.0162020247971126	0.00298585919595802	0.0188789580011781	124.300304716889	150018.748121413	27646.8444070187	174805.166677575	29251.4155112002	166090.890959915
Psylvestris	AllSamples	1.34387216843498e-07	200	0.0162020247971126	0.00298585919595802	0.0188789580011781	124.432608188424	150018.748121413	27646.8444070187	174805.166677575	29251.4155112002	166090.890959915
Psylvestris	AllSamples	1.34387216843498e-07	200	0.0162020247971126	0.00298585919595802	0.0188789580011781	124.432608188424	150018.748121413	27646.8444070187	174805.166677575	29251.4155112002	166090.890959915
Psylvestris	AllSamples	1.34394911820348e-07	200	0.0162020247971126	0.00298585919595802	0.0188789580011781	124.439733166989	150018.748121413	27646.8444070187	174805.166677575	29251.4155112002	166090.890959915
Psylvestris	AllSamples	1.34394911820348e-07	200	0.0162020247971126	0.00298585919595802	0.0188789580011781	124.439733166989	150018.748121413	27646.8444070187	174805.166677575	29251.4155112002	166090.890959915
Psylvestris	AllSamples	1.34616079291875e-07	200	0.0162020247971126	0.00298585919595802	0.0188789580011781	124.644517862848	150018.748121413	27646.8444070187	174805.166677575	29251.4155112002	166090.890959915
Psylvestris	AllSamples	1.34616079291875e-07	200	0.0162020247971126	0.00298585919595802	0.0188789580011781	124.644517862848	150018.748121413	27646.8444070187	174805.166677575	29251.4155112002	166090.890959915
Psylvestris	AllSamples	1.34786676681734e-07	200	0.0162020247971126	0.00298585919595802	0.0188789580011781	124.802478409013	150018.748121413	27646.8444070187	174805.166677575	29251.4155112002	166090.890959915
Psylvestris	AllSamples	1.34786676681734e-07	200	0.0162020247971126	0.00298585919595802	0.0188789580011781	124.802478409013	150018.748121413	27646.8444070187	174805.166677575	29251.4155112002	166090.890959915
Psylvestris	AllSamples	1.34858252335093e-07	200	0.0162020247971126	0.00298585919595802	0.0188789580011781	124.868752162123	150018.748121413	27646.8444070187	174805.166677575	29251.4155112002	166090.890959915
Psylvestris	AllSamples	1.34858252335093e-07	200	0.0162020247971126	0.00298585919595802	0.0188789580011781	124.868752162123	150018.748121413	27646.8444070187	174805.166677575	29251.4155112002	166090.890959915
Psylvestris	AllSamples	1.35081006021492e-07	200	0.0162020247971126	0.00298585919595802	0.0188789580011781	125.075005575456	150018.748121413	27646.8444070187	174805.166677575	29251.4155112002	166090.890959915
Psylvestris	AllSamples	1.35081006021492e-07	200	0.0162020247971126	0.00298585919595802	0.0188789580011781	125.075005575456	150018.748121413	27646.8444070187	174805.166677575	29251.4155112002	166090.890959915
Psylvestris	AllSamples	1.35527915912724e-07	200	0.0162020247971126	0.00298585919595802	0.0188789580011781	125.4888110303	150018.748121413	27646.8444070187	174805.166677575	29251.4155112002	166090.890959915
Psylvestris	AllSamples	1.35527915912724e-07	200	0.0162020247971126	0.00298585919595802	0.0188789580011781	125.4888110303	150018.748121413	27646.8444070187	174805.166677575	29251.4155112002	166090.890959915
Psylvestris	AllSamples	1.35564256777726e-07	200	0.0162020247971126	0.00298585919595802	0.0188789580011781	125.522459979376	150018.748121413	27646.8444070187	174805.166677575	29251.4155112002	166090.890959915
Psylvestris	AllSamples	1.35564256777726e-07	200	0.0162020247971126	0.00298585919595802	0.0188789580011781	125.522459979376	150018.748121413	27646.8444070187	174805.166677575	29251.4155112002	166090.890959915
Psylvestris	AllSamples	1.35593583069497e-07	200	0.0162020247971126	0.00298585919595802	0.0188789580011781	125.549613953238	150018.748121413	27646.8444070187	174805.166677575	29251.4155112002	166090.890959915
Psylvestris	AllSamples	1.35593583069497e-07	200	0.0162020247971126	0.00298585919595802	0.0188789580011781	125.549613953238	150018.748121413	27646.8444070187	174805.166677575	29251.4155112002	166090.890959915
Psylvestris	AllSamples	1.35686613144817e-07	200	0.0162020247971126	0.00298585919595802	0.0188789580011781	125.635752911868	150018.748121413	27646.8444070187	174805.166677575	29251.4155112002	166090.890959915
Psylvestris	AllSamples	1.35686613144817e-07	200	0.0162020247971126	0.00298585919595802	0.0188789580011781	125.635752911868	150018.748121413	27646.8444070187	174805.166677575	29251.4155112002	166090.890959915
Psylvestris	AllSamples	1.35755264810107e-07	200	0.0162020247971126	0.00298585919595802	0.0188789580011781	125.699319268618	150018.748121413	27646.8444070187	174805.166677575	29251.4155112002	166090.890959915
Psylvestris	AllSamples	1.35755264810107e-07	200	0.0162020247971126	0.00298585919595802	0.0188789580011781	125.699319268618	150018.748121413	27646.8444070187	174805.166677575	29251.4155112002	166090.890959915
Psylvestris	AllSamples	1.36510508238791e-07	200	0.0162020247971126	0.00298585919595802	0.0188789580011781	126.398618739621	150018.748121413	27646.8444070187	174805.166677575	29251.4155112002	166090.890959915
Psylvestris	AllSamples	1.36510508238791e-07	200	0.0162020247971126	0.00298585919595802	0.0188789580011781	126.398618739621	150018.748121413	27646.8444070187	174805.166677575	29251.4155112002	166090.890959915
Psylvestris	AllSamples	1.36561787454829e-07	200	0.0162020247971126	0.00298585919595802	0.0188789580011781	126.446099495212	150018.748121413	27646.8444070187	174805.166677575	29251.4155112002	166090.890959915
Psylvestris	AllSamples	1.36561787454829e-07	200	0.0162020247971126	0.00298585919595802	0.0188789580011781	126.446099495212	150018.748121413	27646.8444070187	174805.166677575	29251.4155112002	166090.890959915
Psylvestris	AllSamples	1.36670519837626e-07	200	0.0162020247971126	0.00298585919595802	0.0188789580011781	126.546777627432	150018.748121413	27646.8444070187	174805.166677575	29251.4155112002	166090.890959915
Psylvestris	AllSamples	1.36670519837626e-07	200	0.0162020247971126	0.00298585919595802	0.0188789580011781	126.546777627432	150018.748121413	27646.8444070187	174805.166677575	29251.4155112002	166090.890959915
Psylvestris	AllSamples	1.37107980625809e-07	200	0.0162020247971126	0.00298585919595802	0.0188789580011781	126.951833912786	150018.748121413	27646.8444070187	174805.166677575	29251.4155112002	166090.890959915
Psylvestris	AllSamples	1.37107980625809e-07	200	0.0162020247971126	0.00298585919595802	0.0188789580011781	126.951833912786	150018.748121413	27646.8444070187	174805.166677575	29251.4155112002	166090.890959915
Psylvestris	AllSamples	1.38636066839176e-07	200	0.0162020247971126	0.00298585919595802	0.0188789580011781	128.366728554793	150018.748121413	27646.8444070187	174805.166677575	29251.4155112002	166090.890959915
Psylvestris	AllSamples	1.38636066839176e-07	200	0.0162020247971126	0.00298585919595802	0.0188789580011781	128.366728554793	150018.748121413	27646.8444070187	174805.166677575	29251.4155112002	166090.890959915
Psylvestris	AllSamples	1.38742213237649e-07	200	0.0162020247971126	0.00298585919595802	0.0188789580011781	128.465012257083	150018.748121413	27646.8444070187	174805.166677575	29251.4155112002	166090.890959915
Psylvestris	AllSamples	1.38742213237649e-07	200	0.0162020247971126	0.00298585919595802	0.0188789580011781	128.465012257083	150018.748121413	27646.8444070187	174805.166677575	29251.4155112002	166090.890959915
Psylvestris	AllSamples	1.38742287746176e-07	200	0.0162020247971126	0.00298585919595802	0.0188789580011781	128.465081246459	150018.748121413	27646.8444070187	174805.166677575	29251.4155112002	166090.890959915
Psylvestris	AllSamples	1.38742287746176e-07	200	0.0162020247971126	0.00298585919595802	0.0188789580011781	128.465081246459	150018.748121413	27646.8444070187	174805.166677575	29251.4155112002	166090.890959915
Psylvestris	AllSamples	1.38777504724302e-07	200	0.0162020247971126	0.00298585919595802	0.0188789580011781	128.497689559539	150018.748121413	27646.8444070187	174805.166677575	29251.4155112002	166090.890959915
Psylvestris	AllSamples	1.38777504724302e-07	200	0.0162020247971126	0.00298585919595802	0.0188789580011781	128.497689559539	150018.748121413	27646.8444070187	174805.166677575	29251.4155112002	166090.890959915
Psylvestris	AllSamples	1.39030117665652e-07	200	0.0162020247971126	0.00298585919595802	0.0188789580011781	128.73159043116	150018.748121413	27646.8444070187	174805.166677575	29251.4155112002	166090.890959915
Psylvestris	AllSamples	1.39030117665652e-07	200	0.0162020247971126	0.00298585919595802	0.0188789580011781	128.73159043116	150018.748121413	27646.8444070187	174805.166677575	29251.4155112002	166090.890959915
Psylvestris	AllSamples	1.39067623970067e-07	200	0.0162020247971126	0.00298585919595802	0.0188789580011781	128.766318490802	150018.748121413	27646.8444070187	174805.166677575	29251.4155112002	166090.890959915
Psylvestris	AllSamples	1.39067623970067e-07	200	0.0162020247971126	0.00298585919595802	0.0188789580011781	128.766318490802	150018.748121413	27646.8444070187	174805.166677575	29251.4155112002	166090.890959915
Psylvestris	AllSamples	1.39238083499035e-07	200	0.0162020247971126	0.00298585919595802	0.0188789580011781	128.924151387995	150018.748121413	27646.8444070187	174805.166677575	29251.4155112002	166090.890959915
Psylvestris	AllSamples	1.39238083499035e-07	200	0.0162020247971126	0.00298585919595802	0.0188789580011781	128.924151387995	150018.748121413	27646.8444070187	174805.166677575	29251.4155112002	166090.890959915
Psylvestris	AllSamples	1.39313703232944e-07	200	0.0162020247971126	0.00298585919595802	0.0188789580011781	128.994169660133	150018.748121413	27646.8444070187	174805.166677575	29251.4155112002	166090.890959915
Psylvestris	AllSamples	1.39313703232944e-07	200	0.0162020247971126	0.00298585919595802	0.0188789580011781	128.994169660133	150018.748121413	27646.8444070187	174805.166677575	29251.4155112002	166090.890959915
Psylvestris	AllSamples	1.39516406684809e-07	200	0.0162020247971126	0.00298585919595802	0.0188789580011781	129.18185804149	150018.748121413	27646.8444070187	174805.166677575	29251.4155112002	166090.890959915
Psylvestris	AllSamples	1.39516406684809e-07	200	0.0162020247971126	0.00298585919595802	0.0188789580011781	129.18185804149	150018.748121413	27646.8444070187	174805.166677575	29251.4155112002	166090.890959915
Psylvestris	AllSamples	1.3965283100785e-07	200	0.0162020247971126	0.00298585919595802	0.0188789580011781	129.30817685912	150018.748121413	27646.8444070187	174805.166677575	29251.4155112002	166090.890959915
Psylvestris	AllSamples	1.3965283100785e-07	200	0.0162020247971126	0.00298585919595802	0.0188789580011781	129.30817685912	150018.748121413	27646.8444070187	174805.166677575	29251.4155112002	166090.890959915
Psylvestris	AllSamples	1.39724733049799e-07	200	0.0162020247971126	0.00298585919595802	0.0188789580011781	129.374752823888	150018.748121413	27646.8444070187	174805.166677575	29251.4155112002	166090.890959915
Psylvestris	AllSamples	1.39724733049799e-07	200	0.0162020247971126	0.00298585919595802	0.0188789580011781	129.374752823888	150018.748121413	27646.8444070187	174805.166677575	29251.4155112002	166090.890959915
Psylvestris	AllSamples	1.39878820532007e-07	200	0.0162020247971126	0.00298585919595802	0.0188789580011781	129.517426418525	150018.748121413	27646.8444070187	174805.166677575	29251.4155112002	166090.890959915
Psylvestris	AllSamples	1.39878820532007e-07	200	0.0162020247971126	0.00298585919595802	0.0188789580011781	129.517426418525	150018.748121413	27646.8444070187	174805.166677575	29251.4155112002	166090.890959915
Psylvestris	AllSamples	1.41078049311372e-07	200	0.0162020247971126	0.00298585919595802	0.0188789580011781	130.627823436455	150018.748121413	27646.8444070187	174805.166677575	29251.4155112002	166090.890959915
Psylvestris	AllSamples	1.41078049311372e-07	200	0.0162020247971126	0.00298585919595802	0.0188789580011781	130.627823436455	150018.748121413	27646.8444070187	174805.166677575	29251.4155112002	166090.890959915
Psylvestris	AllSamples	1.41156609550568e-07	200	0.0162020247971126	0.00298585919595802	0.0188789580011781	130.700564398674	150018.748121413	27646.8444070187	174805.166677575	29251.4155112002	166090.890959915
Psylvestris	AllSamples	1.41156609550568e-07	200	0.0162020247971126	0.00298585919595802	0.0188789580011781	130.700564398674	150018.748121413	27646.8444070187	174805.166677575	29251.4155112002	166090.890959915
Psylvestris	AllSamples	1.41310405110699e-07	200	0.0162020247971126	0.00298585919595802	0.0188789580011781	130.842967695092	150018.748121413	27646.8444070187	174805.166677575	29251.4155112002	166090.890959915
Psylvestris	AllSamples	1.41310405110699e-07	200	0.0162020247971126	0.00298585919595802	0.0188789580011781	130.842967695092	150018.748121413	27646.8444070187	174805.166677575	29251.4155112002	166090.890959915
Psylvestris	AllSamples	1.41743765167103e-07	200	0.0162020247971126	0.00298585919595802	0.0188789580011781	131.244227006577	150018.748121413	27646.8444070187	174805.166677575	29251.4155112002	166090.890959915
Psylvestris	AllSamples	1.41743765167103e-07	200	0.0162020247971126	0.00298585919595802	0.0188789580011781	131.244227006577	150018.748121413	27646.8444070187	174805.166677575	29251.4155112002	166090.890959915
Psylvestris	AllSamples	1.41842561239689e-07	200	0.0162020247971126	0.00298585919595802	0.0188789580011781	131.335704851564	150018.748121413	27646.8444070187	174805.166677575	29251.4155112002	166090.890959915
Psylvestris	AllSamples	1.41842561239689e-07	200	0.0162020247971126	0.00298585919595802	0.0188789580011781	131.335704851564	150018.748121413	27646.8444070187	174805.166677575	29251.4155112002	166090.890959915
Psylvestris	AllSamples	1.41963517375602e-07	200	0.0162020247971126	0.00298585919595802	0.0188789580011781	131.447701273706	150018.748121413	27646.8444070187	174805.166677575	29251.4155112002	166090.890959915
Psylvestris	AllSamples	1.41963517375602e-07	200	0.0162020247971126	0.00298585919595802	0.0188789580011781	131.447701273706	150018.748121413	27646.8444070187	174805.166677575	29251.4155112002	166090.890959915
Psylvestris	AllSamples	1.42315741972257e-07	200	0.0162020247971126	0.00298585919595802	0.0188789580011781	131.773835159498	150018.748121413	27646.8444070187	174805.166677575	29251.4155112002	166090.890959915
Psylvestris	AllSamples	1.42315741972257e-07	200	0.0162020247971126	0.00298585919595802	0.0188789580011781	131.773835159498	150018.748121413	27646.8444070187	174805.166677575	29251.4155112002	166090.890959915
Psylvestris	AllSamples	1.43079971726058e-07	200	0.0162020247971126	0.00298585919595802	0.0188789580011781	132.481455301906	150018.748121413	27646.8444070187	174805.166677575	29251.4155112002	166090.890959915
Psylvestris	AllSamples	1.43079971726058e-07	200	0.0162020247971126	0.00298585919595802	0.0188789580011781	132.481455301906	150018.748121413	27646.8444070187	174805.166677575	29251.4155112002	166090.890959915
Psylvestris	AllSamples	1.43481885947594e-07	200	0.0162020247971126	0.00298585919595802	0.0188789580011781	132.853598099624	150018.748121413	27646.8444070187	174805.166677575	29251.4155112002	166090.890959915
Psylvestris	AllSamples	1.43481885947594e-07	200	0.0162020247971126	0.00298585919595802	0.0188789580011781	132.853598099624	150018.748121413	27646.8444070187	174805.166677575	29251.4155112002	166090.890959915
Psylvestris	AllSamples	1.43776456267947e-07	200	0.0162020247971126	0.00298585919595802	0.0188789580011781	133.126348396247	150018.748121413	27646.8444070187	174805.166677575	29251.4155112002	166090.890959915
Psylvestris	AllSamples	1.43776456267947e-07	200	0.0162020247971126	0.00298585919595802	0.0188789580011781	133.126348396247	150018.748121413	27646.8444070187	174805.166677575	29251.4155112002	166090.890959915
Psylvestris	AllSamples	1.44215661066539e-07	200	0.0162020247971126	0.00298585919595802	0.0188789580011781	133.533019506055	150018.748121413	27646.8444070187	174805.166677575	29251.4155112002	166090.890959915
Psylvestris	AllSamples	1.44215661066539e-07	200	0.0162020247971126	0.00298585919595802	0.0188789580011781	133.533019506055	150018.748121413	27646.8444070187	174805.166677575	29251.4155112002	166090.890959915
Psylvestris	AllSamples	1.44272713165533e-07	200	0.0162020247971126	0.00298585919595802	0.0188789580011781	133.585845523642	150018.748121413	27646.8444070187	174805.166677575	29251.4155112002	166090.890959915
Psylvestris	AllSamples	1.44272713165533e-07	200	0.0162020247971126	0.00298585919595802	0.0188789580011781	133.585845523642	150018.748121413	27646.8444070187	174805.166677575	29251.4155112002	166090.890959915
Psylvestris	AllSamples	1.44279867324262e-07	200	0.0162020247971126	0.00298585919595802	0.0188789580011781	133.592469744687	150018.748121413	27646.8444070187	174805.166677575	29251.4155112002	166090.890959915
Psylvestris	AllSamples	1.44279867324262e-07	200	0.0162020247971126	0.00298585919595802	0.0188789580011781	133.592469744687	150018.748121413	27646.8444070187	174805.166677575	29251.4155112002	166090.890959915
Psylvestris	AllSamples	1.44474531382485e-07	200	0.0162020247971126	0.00298585919595802	0.0188789580011781	133.772714243042	150018.748121413	27646.8444070187	174805.166677575	29251.4155112002	166090.890959915
Psylvestris	AllSamples	1.44474531382485e-07	200	0.0162020247971126	0.00298585919595802	0.0188789580011781	133.772714243042	150018.748121413	27646.8444070187	174805.166677575	29251.4155112002	166090.890959915
Psylvestris	AllSamples	1.44950951250559e-07	200	0.0162020247971126	0.00298585919595802	0.0188789580011781	134.213843750518	150018.748121413	27646.8444070187	174805.166677575	29251.4155112002	166090.890959915
Psylvestris	AllSamples	1.44950951250559e-07	200	0.0162020247971126	0.00298585919595802	0.0188789580011781	134.213843750518	150018.748121413	27646.8444070187	174805.166677575	29251.4155112002	166090.890959915
Psylvestris	AllSamples	1.45875958663776e-07	200	0.0162020247971126	0.00298585919595802	0.0188789580011781	135.070332096089	150018.748121413	27646.8444070187	174805.166677575	29251.4155112002	166090.890959915
Psylvestris	AllSamples	1.45875958663776e-07	200	0.0162020247971126	0.00298585919595802	0.0188789580011781	135.070332096089	150018.748121413	27646.8444070187	174805.166677575	29251.4155112002	166090.890959915
Psylvestris	AllSamples	1.45918396633283e-07	200	0.0162020247971126	0.00298585919595802	0.0188789580011781	135.109626512299	150018.748121413	27646.8444070187	174805.166677575	29251.4155112002	166090.890959915
Psylvestris	AllSamples	1.45918396633283e-07	200	0.0162020247971126	0.00298585919595802	0.0188789580011781	135.109626512299	150018.748121413	27646.8444070187	174805.166677575	29251.4155112002	166090.890959915
Psylvestris	AllSamples	1.45938278407838e-07	200	0.0162020247971126	0.00298585919595802	0.0188789580011781	135.128035562813	150018.748121413	27646.8444070187	174805.166677575	29251.4155112002	166090.890959915
Psylvestris	AllSamples	1.45938278407838e-07	200	0.0162020247971126	0.00298585919595802	0.0188789580011781	135.128035562813	150018.748121413	27646.8444070187	174805.166677575	29251.4155112002	166090.890959915
Psylvestris	AllSamples	1.46219314553969e-07	200	0.0162020247971126	0.00298585919595802	0.0188789580011781	135.388254216638	150018.748121413	27646.8444070187	174805.166677575	29251.4155112002	166090.890959915
Psylvestris	AllSamples	1.46219314553969e-07	200	0.0162020247971126	0.00298585919595802	0.0188789580011781	135.388254216638	150018.748121413	27646.8444070187	174805.166677575	29251.4155112002	166090.890959915
Psylvestris	AllSamples	1.46529430835989e-07	200	0.0162020247971126	0.00298585919595802	0.0188789580011781	135.675398922212	150018.748121413	27646.8444070187	174805.166677575	29251.4155112002	166090.890959915
Psylvestris	AllSamples	1.46529430835989e-07	200	0.0162020247971126	0.00298585919595802	0.0188789580011781	135.675398922212	150018.748121413	27646.8444070187	174805.166677575	29251.4155112002	166090.890959915
Psylvestris	AllSamples	1.46651594887424e-07	200	0.0162020247971126	0.00298585919595802	0.0188789580011781	135.788513784652	150018.748121413	27646.8444070187	174805.166677575	29251.4155112002	166090.890959915
Psylvestris	AllSamples	1.46651594887424e-07	200	0.0162020247971126	0.00298585919595802	0.0188789580011781	135.788513784652	150018.748121413	27646.8444070187	174805.166677575	29251.4155112002	166090.890959915
Psylvestris	AllSamples	1.4723922369559e-07	200	0.0162020247971126	0.00298585919595802	0.0188789580011781	136.332614532954	150018.748121413	27646.8444070187	174805.166677575	29251.4155112002	166090.890959915
Psylvestris	AllSamples	1.4723922369559e-07	200	0.0162020247971126	0.00298585919595802	0.0188789580011781	136.332614532954	150018.748121413	27646.8444070187	174805.166677575	29251.4155112002	166090.890959915
Psylvestris	AllSamples	1.47387913630112e-07	200	0.0162020247971126	0.00298585919595802	0.0188789580011781	136.470290398251	150018.748121413	27646.8444070187	174805.166677575	29251.4155112002	166090.890959915
Psylvestris	AllSamples	1.47387913630112e-07	200	0.0162020247971126	0.00298585919595802	0.0188789580011781	136.470290398251	150018.748121413	27646.8444070187	174805.166677575	29251.4155112002	166090.890959915
Psylvestris	AllSamples	1.47423045666019e-07	200	0.0162020247971126	0.00298585919595802	0.0188789580011781	136.502820061128	150018.748121413	27646.8444070187	174805.166677575	29251.4155112002	166090.890959915
Psylvestris	AllSamples	1.47423045666019e-07	200	0.0162020247971126	0.00298585919595802	0.0188789580011781	136.502820061128	150018.748121413	27646.8444070187	174805.166677575	29251.4155112002	166090.890959915
Psylvestris	AllSamples	1.47702006790569e-07	200	0.0162020247971126	0.00298585919595802	0.0188789580011781	136.761117398675	150018.748121413	27646.8444070187	174805.166677575	29251.4155112002	166090.890959915
Psylvestris	AllSamples	1.47702006790569e-07	200	0.0162020247971126	0.00298585919595802	0.0188789580011781	136.761117398675	150018.748121413	27646.8444070187	174805.166677575	29251.4155112002	166090.890959915
Psylvestris	AllSamples	1.47716709695192e-07	200	0.0162020247971126	0.00298585919595802	0.0188789580011781	136.774731199252	150018.748121413	27646.8444070187	174805.166677575	29251.4155112002	166090.890959915
Psylvestris	AllSamples	1.47716709695192e-07	200	0.0162020247971126	0.00298585919595802	0.0188789580011781	136.774731199252	150018.748121413	27646.8444070187	174805.166677575	29251.4155112002	166090.890959915
Psylvestris	AllSamples	1.47739955545937e-07	200	0.0162020247971126	0.00298585919595802	0.0188789580011781	136.796255135127	150018.748121413	27646.8444070187	174805.166677575	29251.4155112002	166090.890959915
Psylvestris	AllSamples	1.47739955545937e-07	200	0.0162020247971126	0.00298585919595802	0.0188789580011781	136.796255135127	150018.748121413	27646.8444070187	174805.166677575	29251.4155112002	166090.890959915
Psylvestris	AllSamples	1.47953161392798e-07	200	0.0162020247971126	0.00298585919595802	0.0188789580011781	136.993667956295	150018.748121413	27646.8444070187	174805.166677575	29251.4155112002	166090.890959915
Psylvestris	AllSamples	1.47953161392798e-07	200	0.0162020247971126	0.00298585919595802	0.0188789580011781	136.993667956295	150018.748121413	27646.8444070187	174805.166677575	29251.4155112002	166090.890959915
Psylvestris	AllSamples	1.48071579964191e-07	200	0.0162020247971126	0.00298585919595802	0.0188789580011781	137.103314781658	150018.748121413	27646.8444070187	174805.166677575	29251.4155112002	166090.890959915
Psylvestris	AllSamples	1.48071579964191e-07	200	0.0162020247971126	0.00298585919595802	0.0188789580011781	137.103314781658	150018.748121413	27646.8444070187	174805.166677575	29251.4155112002	166090.890959915
Psylvestris	AllSamples	1.48169090742835e-07	200	0.0162020247971126	0.00298585919595802	0.0188789580011781	137.193602539662	150018.748121413	27646.8444070187	174805.166677575	29251.4155112002	166090.890959915
Psylvestris	AllSamples	1.48169090742835e-07	200	0.0162020247971126	0.00298585919595802	0.0188789580011781	137.193602539662	150018.748121413	27646.8444070187	174805.166677575	29251.4155112002	166090.890959915
Psylvestris	AllSamples	1.48597827503266e-07	200	0.0162020247971126	0.00298585919595802	0.0188789580011781	137.590581021543	150018.748121413	27646.8444070187	174805.166677575	29251.4155112002	166090.890959915
Psylvestris	AllSamples	1.48597827503266e-07	200	0.0162020247971126	0.00298585919595802	0.0188789580011781	137.590581021543	150018.748121413	27646.8444070187	174805.166677575	29251.4155112002	166090.890959915
Psylvestris	AllSamples	1.48726596069236e-07	200	0.0162020247971126	0.00298585919595802	0.0188789580011781	137.709811175219	150018.748121413	27646.8444070187	174805.166677575	29251.4155112002	166090.890959915
Psylvestris	AllSamples	1.48726596069236e-07	200	0.0162020247971126	0.00298585919595802	0.0188789580011781	137.709811175219	150018.748121413	27646.8444070187	174805.166677575	29251.4155112002	166090.890959915
Psylvestris	AllSamples	1.48835134630785e-07	200	0.0162020247971126	0.00298585919595802	0.0188789580011781	137.81030984332	150018.748121413	27646.8444070187	174805.166677575	29251.4155112002	166090.890959915
Psylvestris	AllSamples	1.48835134630785e-07	200	0.0162020247971126	0.00298585919595802	0.0188789580011781	137.81030984332	150018.748121413	27646.8444070187	174805.166677575	29251.4155112002	166090.890959915
Psylvestris	AllSamples	1.48986214594185e-07	200	0.0162020247971126	0.00298585919595802	0.0188789580011781	137.950198698319	150018.748121413	27646.8444070187	174805.166677575	29251.4155112002	166090.890959915
Psylvestris	AllSamples	1.48986214594185e-07	200	0.0162020247971126	0.00298585919595802	0.0188789580011781	137.950198698319	150018.748121413	27646.8444070187	174805.166677575	29251.4155112002	166090.890959915
Psylvestris	AllSamples	1.49040978906914e-07	200	0.0162020247971126	0.00298585919595802	0.0188789580011781	138.000906395291	150018.748121413	27646.8444070187	174805.166677575	29251.4155112002	166090.890959915
Psylvestris	AllSamples	1.49040978906914e-07	200	0.0162020247971126	0.00298585919595802	0.0188789580011781	138.000906395291	150018.748121413	27646.8444070187	174805.166677575	29251.4155112002	166090.890959915
Psylvestris	AllSamples	1.49156515092129e-07	200	0.0162020247971126	0.00298585919595802	0.0188789580011781	138.107884344564	150018.748121413	27646.8444070187	174805.166677575	29251.4155112002	166090.890959915
Psylvestris	AllSamples	1.49156515092129e-07	200	0.0162020247971126	0.00298585919595802	0.0188789580011781	138.107884344564	150018.748121413	27646.8444070187	174805.166677575	29251.4155112002	166090.890959915
Psylvestris	AllSamples	1.49202099825841e-07	200	0.0162020247971126	0.00298585919595802	0.0188789580011781	138.150092431334	150018.748121413	27646.8444070187	174805.166677575	29251.4155112002	166090.890959915
Psylvestris	AllSamples	1.49202099825841e-07	200	0.0162020247971126	0.00298585919595802	0.0188789580011781	138.150092431334	150018.748121413	27646.8444070187	174805.166677575	29251.4155112002	166090.890959915
Psylvestris	AllSamples	1.50297439842205e-07	200	0.0162020247971126	0.00298585919595802	0.0188789580011781	139.16429615019	150018.748121413	27646.8444070187	174805.166677575	29251.4155112002	166090.890959915
Psylvestris	AllSamples	1.50297439842205e-07	200	0.0162020247971126	0.00298585919595802	0.0188789580011781	139.16429615019	150018.748121413	27646.8444070187	174805.166677575	29251.4155112002	166090.890959915
Psylvestris	AllSamples	1.50900326773135e-07	200	0.0162020247971126	0.00298585919595802	0.0188789580011781	139.72252478994	150018.748121413	27646.8444070187	174805.166677575	29251.4155112002	166090.890959915
Psylvestris	AllSamples	1.50900326773135e-07	200	0.0162020247971126	0.00298585919595802	0.0188789580011781	139.72252478994	150018.748121413	27646.8444070187	174805.166677575	29251.4155112002	166090.890959915
Psylvestris	AllSamples	1.51035355638729e-07	200	0.0162020247971126	0.00298585919595802	0.0188789580011781	139.847551517342	150018.748121413	27646.8444070187	174805.166677575	29251.4155112002	166090.890959915
Psylvestris	AllSamples	1.51035355638729e-07	200	0.0162020247971126	0.00298585919595802	0.0188789580011781	139.847551517342	150018.748121413	27646.8444070187	174805.166677575	29251.4155112002	166090.890959915
Psylvestris	AllSamples	1.51043454730155e-07	200	0.0162020247971126	0.00298585919595802	0.0188789580011781	139.855050676069	150018.748121413	27646.8444070187	174805.166677575	29251.4155112002	166090.890959915
Psylvestris	AllSamples	1.51043454730155e-07	200	0.0162020247971126	0.00298585919595802	0.0188789580011781	139.855050676069	150018.748121413	27646.8444070187	174805.166677575	29251.4155112002	166090.890959915
Psylvestris	AllSamples	1.5142115319311e-07	200	0.0162020247971126	0.00298585919595802	0.0188789580011781	140.204771475101	150018.748121413	27646.8444070187	174805.166677575	29251.4155112002	166090.890959915
Psylvestris	AllSamples	1.5142115319311e-07	200	0.0162020247971126	0.00298585919595802	0.0188789580011781	140.204771475101	150018.748121413	27646.8444070187	174805.166677575	29251.4155112002	166090.890959915
Psylvestris	AllSamples	1.51781532615637e-07	200	0.0162020247971126	0.00298585919595802	0.0188789580011781	140.53845612559	150018.748121413	27646.8444070187	174805.166677575	29251.4155112002	166090.890959915
Psylvestris	AllSamples	1.51781532615637e-07	200	0.0162020247971126	0.00298585919595802	0.0188789580011781	140.53845612559	150018.748121413	27646.8444070187	174805.166677575	29251.4155112002	166090.890959915
Psylvestris	AllSamples	1.52068906055608e-07	200	0.0162020247971126	0.00298585919595802	0.0188789580011781	140.804542644081	150018.748121413	27646.8444070187	174805.166677575	29251.4155112002	166090.890959915
Psylvestris	AllSamples	1.52068906055608e-07	200	0.0162020247971126	0.00298585919595802	0.0188789580011781	140.804542644081	150018.748121413	27646.8444070187	174805.166677575	29251.4155112002	166090.890959915
Psylvestris	AllSamples	1.52410326667701e-07	200	0.0162020247971126	0.00298585919595802	0.0188789580011781	141.120672840464	150018.748121413	27646.8444070187	174805.166677575	29251.4155112002	166090.890959915
Psylvestris	AllSamples	1.52410326667701e-07	200	0.0162020247971126	0.00298585919595802	0.0188789580011781	141.120672840464	150018.748121413	27646.8444070187	174805.166677575	29251.4155112002	166090.890959915
Psylvestris	AllSamples	1.52534247356742e-07	200	0.0162020247971126	0.00298585919595802	0.0188789580011781	141.235414219206	150018.748121413	27646.8444070187	174805.166677575	29251.4155112002	166090.890959915
Psylvestris	AllSamples	1.52534247356742e-07	200	0.0162020247971126	0.00298585919595802	0.0188789580011781	141.235414219206	150018.748121413	27646.8444070187	174805.166677575	29251.4155112002	166090.890959915
Psylvestris	AllSamples	1.5255722781991e-07	200	0.0162020247971126	0.00298585919595802	0.0188789580011781	141.256692425842	150018.748121413	27646.8444070187	174805.166677575	29251.4155112002	166090.890959915
Psylvestris	AllSamples	1.5255722781991e-07	200	0.0162020247971126	0.00298585919595802	0.0188789580011781	141.256692425842	150018.748121413	27646.8444070187	174805.166677575	29251.4155112002	166090.890959915
Psylvestris	AllSamples	1.52585671439528e-07	200	0.0162020247971126	0.00298585919595802	0.0188789580011781	141.283029110674	150018.748121413	27646.8444070187	174805.166677575	29251.4155112002	166090.890959915
Psylvestris	AllSamples	1.52585671439528e-07	200	0.0162020247971126	0.00298585919595802	0.0188789580011781	141.283029110674	150018.748121413	27646.8444070187	174805.166677575	29251.4155112002	166090.890959915
Psylvestris	AllSamples	1.52605844225451e-07	200	0.0162020247971126	0.00298585919595802	0.0188789580011781	141.301707616159	150018.748121413	27646.8444070187	174805.166677575	29251.4155112002	166090.890959915
Psylvestris	AllSamples	1.52605844225451e-07	200	0.0162020247971126	0.00298585919595802	0.0188789580011781	141.301707616159	150018.748121413	27646.8444070187	174805.166677575	29251.4155112002	166090.890959915
Psylvestris	AllSamples	1.52872124226567e-07	200	0.0162020247971126	0.00298585919595802	0.0188789580011781	141.548263172747	150018.748121413	27646.8444070187	174805.166677575	29251.4155112002	166090.890959915
Psylvestris	AllSamples	1.52872124226567e-07	200	0.0162020247971126	0.00298585919595802	0.0188789580011781	141.548263172747	150018.748121413	27646.8444070187	174805.166677575	29251.4155112002	166090.890959915
Psylvestris	AllSamples	1.53096322685468e-07	200	0.0162020247971126	0.00298585919595802	0.0188789580011781	141.755854338396	150018.748121413	27646.8444070187	174805.166677575	29251.4155112002	166090.890959915
Psylvestris	AllSamples	1.53096322685468e-07	200	0.0162020247971126	0.00298585919595802	0.0188789580011781	141.755854338396	150018.748121413	27646.8444070187	174805.166677575	29251.4155112002	166090.890959915
Psylvestris	AllSamples	1.53261382209045e-07	200	0.0162020247971126	0.00298585919595802	0.0188789580011781	141.908687230597	150018.748121413	27646.8444070187	174805.166677575	29251.4155112002	166090.890959915
Psylvestris	AllSamples	1.53261382209045e-07	200	0.0162020247971126	0.00298585919595802	0.0188789580011781	141.908687230597	150018.748121413	27646.8444070187	174805.166677575	29251.4155112002	166090.890959915
Psylvestris	AllSamples	1.53314667259953e-07	200	0.0162020247971126	0.00298585919595802	0.0188789580011781	141.958025240697	150018.748121413	27646.8444070187	174805.166677575	29251.4155112002	166090.890959915
Psylvestris	AllSamples	1.53314667259953e-07	200	0.0162020247971126	0.00298585919595802	0.0188789580011781	141.958025240697	150018.748121413	27646.8444070187	174805.166677575	29251.4155112002	166090.890959915
Psylvestris	AllSamples	1.53323419278841e-07	200	0.0162020247971126	0.00298585919595802	0.0188789580011781	141.96612896189	150018.748121413	27646.8444070187	174805.166677575	29251.4155112002	166090.890959915
