## Supplementary material for "Resilience of genetic diversity in forest trees over the Quaternary": Table S8: Table_S8.tsv (part 208 of 526)

species	population	mutation_per_site	n_estimation	theta_per_site_median	theta_per_site_2.5.	theta_per_site_97.5.	year	Ne_median	Ne_2.5.	Ne_97.5.	Ne_12.5.	Ne_87.5.
Psylvestris	AllSamples	1.53323419278841e-07	200	0.0162020247971126	0.00298585919595802	0.0188789580011781	141.96612896189	150018.748121413	27646.8444070187	174805.166677575	29251.4155112002	166090.890959915
Psylvestris	AllSamples	1.53802790369579e-07	200	0.0162020247971126	0.00298585919595802	0.0188789580011781	142.409991082944	150018.748121413	27646.8444070187	174805.166677575	29251.4155112002	166090.890959915
Psylvestris	AllSamples	1.53802790369579e-07	200	0.0162020247971126	0.00298585919595802	0.0188789580011781	142.409991082944	150018.748121413	27646.8444070187	174805.166677575	29251.4155112002	166090.890959915
Psylvestris	AllSamples	1.53908017885243e-07	200	0.0162020247971126	0.00298585919595802	0.0188789580011781	142.507423967818	150018.748121413	27646.8444070187	174805.166677575	29251.4155112002	166090.890959915
Psylvestris	AllSamples	1.53908017885243e-07	200	0.0162020247971126	0.00298585919595802	0.0188789580011781	142.507423967818	150018.748121413	27646.8444070187	174805.166677575	29251.4155112002	166090.890959915
Psylvestris	AllSamples	1.53966495866071e-07	200	0.0162020247971126	0.00298585919595802	0.0188789580011781	142.561570246362	150018.748121413	27646.8444070187	174805.166677575	29251.4155112002	166090.890959915
Psylvestris	AllSamples	1.53966495866071e-07	200	0.0162020247971126	0.00298585919595802	0.0188789580011781	142.561570246362	150018.748121413	27646.8444070187	174805.166677575	29251.4155112002	166090.890959915
Psylvestris	AllSamples	1.54008516883497e-07	200	0.0162020247971126	0.00298585919595802	0.0188789580011781	142.60047859583	150018.748121413	27646.8444070187	174805.166677575	29251.4155112002	166090.890959915
Psylvestris	AllSamples	1.54008516883497e-07	200	0.0162020247971126	0.00298585919595802	0.0188789580011781	142.60047859583	150018.748121413	27646.8444070187	174805.166677575	29251.4155112002	166090.890959915
Psylvestris	AllSamples	1.54251740278691e-07	200	0.0162020247971126	0.00298585919595802	0.0188789580011781	142.825685443232	150018.748121413	27646.8444070187	174805.166677575	29251.4155112002	166090.890959915
Psylvestris	AllSamples	1.54251740278691e-07	200	0.0162020247971126	0.00298585919595802	0.0188789580011781	142.825685443232	150018.748121413	27646.8444070187	174805.166677575	29251.4155112002	166090.890959915
Psylvestris	AllSamples	1.54424154213174e-07	200	0.0162020247971126	0.00298585919595802	0.0188789580011781	142.985327975161	150018.748121413	27646.8444070187	174805.166677575	29251.4155112002	166090.890959915
Psylvestris	AllSamples	1.54424154213174e-07	200	0.0162020247971126	0.00298585919595802	0.0188789580011781	142.985327975161	150018.748121413	27646.8444070187	174805.166677575	29251.4155112002	166090.890959915
Psylvestris	AllSamples	1.5450615793939e-07	200	0.0162020247971126	0.00298585919595802	0.0188789580011781	143.061257351287	150018.748121413	27646.8444070187	174805.166677575	29251.4155112002	166090.890959915
Psylvestris	AllSamples	1.5450615793939e-07	200	0.0162020247971126	0.00298585919595802	0.0188789580011781	143.061257351287	150018.748121413	27646.8444070187	174805.166677575	29251.4155112002	166090.890959915
Psylvestris	AllSamples	1.54784837533956e-07	200	0.0162020247971126	0.00298585919595802	0.0188789580011781	143.319294012922	150018.748121413	27646.8444070187	174805.166677575	29251.4155112002	166090.890959915
Psylvestris	AllSamples	1.54784837533956e-07	200	0.0162020247971126	0.00298585919595802	0.0188789580011781	143.319294012922	150018.748121413	27646.8444070187	174805.166677575	29251.4155112002	166090.890959915
Psylvestris	AllSamples	1.55273386823794e-07	200	0.0162020247971126	0.00298585919595802	0.0188789580011781	143.771654466476	150018.748121413	27646.8444070187	174805.166677575	29251.4155112002	166090.890959915
Psylvestris	AllSamples	1.55273386823794e-07	200	0.0162020247971126	0.00298585919595802	0.0188789580011781	143.771654466476	150018.748121413	27646.8444070187	174805.166677575	29251.4155112002	166090.890959915
Psylvestris	AllSamples	1.55315022299047e-07	200	0.0162020247971126	0.00298585919595802	0.0188789580011781	143.810205832451	150018.748121413	27646.8444070187	174805.166677575	29251.4155112002	166090.890959915
Psylvestris	AllSamples	1.55315022299047e-07	200	0.0162020247971126	0.00298585919595802	0.0188789580011781	143.810205832451	150018.748121413	27646.8444070187	174805.166677575	29251.4155112002	166090.890959915
Psylvestris	AllSamples	1.55348621226733e-07	200	0.0162020247971126	0.00298585919595802	0.0188789580011781	143.841315950678	150018.748121413	27646.8444070187	174805.166677575	29251.4155112002	166090.890959915
Psylvestris	AllSamples	1.55348621226733e-07	200	0.0162020247971126	0.00298585919595802	0.0188789580011781	143.841315950678	150018.748121413	27646.8444070187	174805.166677575	29251.4155112002	166090.890959915
Psylvestris	AllSamples	1.55455205134367e-07	200	0.0162020247971126	0.00298585919595802	0.0188789580011781	143.940004754044	150018.748121413	27646.8444070187	174805.166677575	29251.4155112002	166090.890959915
Psylvestris	AllSamples	1.55455205134367e-07	200	0.0162020247971126	0.00298585919595802	0.0188789580011781	143.940004754044	150018.748121413	27646.8444070187	174805.166677575	29251.4155112002	166090.890959915
Psylvestris	AllSamples	1.55533858867872e-07	200	0.0162020247971126	0.00298585919595802	0.0188789580011781	144.012832285066	150018.748121413	27646.8444070187	174805.166677575	29251.4155112002	166090.890959915
Psylvestris	AllSamples	1.55533858867872e-07	200	0.0162020247971126	0.00298585919595802	0.0188789580011781	144.012832285066	150018.748121413	27646.8444070187	174805.166677575	29251.4155112002	166090.890959915
Psylvestris	AllSamples	1.55662272210019e-07	200	0.0162020247971126	0.00298585919595802	0.0188789580011781	144.131733527796	150018.748121413	27646.8444070187	174805.166677575	29251.4155112002	166090.890959915
Psylvestris	AllSamples	1.55662272210019e-07	200	0.0162020247971126	0.00298585919595802	0.0188789580011781	144.131733527796	150018.748121413	27646.8444070187	174805.166677575	29251.4155112002	166090.890959915
Psylvestris	AllSamples	1.56399135989994e-07	200	0.0162020247971126	0.00298585919595802	0.0188789580011781	144.81401480555	150018.748121413	27646.8444070187	174805.166677575	29251.4155112002	166090.890959915
Psylvestris	AllSamples	1.56399135989994e-07	200	0.0162020247971126	0.00298585919595802	0.0188789580011781	144.81401480555	150018.748121413	27646.8444070187	174805.166677575	29251.4155112002	166090.890959915
Psylvestris	AllSamples	1.56457886229708e-07	200	0.0162020247971126	0.00298585919595802	0.0188789580011781	144.868413175656	150018.748121413	27646.8444070187	174805.166677575	29251.4155112002	166090.890959915
Psylvestris	AllSamples	1.56457886229708e-07	200	0.0162020247971126	0.00298585919595802	0.0188789580011781	144.868413175656	150018.748121413	27646.8444070187	174805.166677575	29251.4155112002	166090.890959915
Psylvestris	AllSamples	1.56582460161364e-07	200	0.0162020247971126	0.00298585919595802	0.0188789580011781	144.983759408671	150018.748121413	27646.8444070187	174805.166677575	29251.4155112002	166090.890959915
Psylvestris	AllSamples	1.56582460161364e-07	200	0.0162020247971126	0.00298585919595802	0.0188789580011781	144.983759408671	150018.748121413	27646.8444070187	174805.166677575	29251.4155112002	166090.890959915
Psylvestris	AllSamples	1.57083655931448e-07	200	0.0162020247971126	0.00298585919595802	0.0188789580011781	145.447829566156	150018.748121413	27646.8444070187	174805.166677575	29251.4155112002	166090.890959915
Psylvestris	AllSamples	1.57083655931448e-07	200	0.0162020247971126	0.00298585919595802	0.0188789580011781	145.447829566156	150018.748121413	27646.8444070187	174805.166677575	29251.4155112002	166090.890959915
Psylvestris	AllSamples	1.57117786575214e-07	200	0.0162020247971126	0.00298585919595802	0.0188789580011781	145.479432014087	150018.748121413	27646.8444070187	174805.166677575	29251.4155112002	166090.890959915
Psylvestris	AllSamples	1.57117786575214e-07	200	0.0162020247971126	0.00298585919595802	0.0188789580011781	145.479432014087	150018.748121413	27646.8444070187	174805.166677575	29251.4155112002	166090.890959915
Psylvestris	AllSamples	1.57440835310424e-07	200	0.0162020247971126	0.00298585919595802	0.0188789580011781	145.778551213355	150018.748121413	27646.8444070187	174805.166677575	29251.4155112002	166090.890959915
Psylvestris	AllSamples	1.57440835310424e-07	200	0.0162020247971126	0.00298585919595802	0.0188789580011781	145.778551213355	150018.748121413	27646.8444070187	174805.166677575	29251.4155112002	166090.890959915
Psylvestris	AllSamples	1.57984592438503e-07	200	0.0162020247971126	0.00298585919595802	0.0188789580011781	146.282030035651	150018.748121413	27646.8444070187	174805.166677575	29251.4155112002	166090.890959915
Psylvestris	AllSamples	1.57984592438503e-07	200	0.0162020247971126	0.00298585919595802	0.0188789580011781	146.282030035651	150018.748121413	27646.8444070187	174805.166677575	29251.4155112002	166090.890959915
Psylvestris	AllSamples	1.58834373634958e-07	200	0.0162020247971126	0.00298585919595802	0.0188789580011781	147.068864476813	150018.748121413	27646.8444070187	174805.166677575	29251.4155112002	166090.890959915
Psylvestris	AllSamples	1.58834373634958e-07	200	0.0162020247971126	0.00298585919595802	0.0188789580011781	147.068864476813	150018.748121413	27646.8444070187	174805.166677575	29251.4155112002	166090.890959915
Psylvestris	AllSamples	1.58955984822433e-07	200	0.0162020247971126	0.00298585919595802	0.0188789580011781	147.181467428178	150018.748121413	27646.8444070187	174805.166677575	29251.4155112002	166090.890959915
Psylvestris	AllSamples	1.58955984822433e-07	200	0.0162020247971126	0.00298585919595802	0.0188789580011781	147.181467428178	150018.748121413	27646.8444070187	174805.166677575	29251.4155112002	166090.890959915
Psylvestris	AllSamples	1.58956070186332e-07	200	0.0162020247971126	0.00298585919595802	0.0188789580011781	147.181546468825	150018.748121413	27646.8444070187	174805.166677575	29251.4155112002	166090.890959915
Psylvestris	AllSamples	1.58956070186332e-07	200	0.0162020247971126	0.00298585919595802	0.0188789580011781	147.181546468825	150018.748121413	27646.8444070187	174805.166677575	29251.4155112002	166090.890959915
Psylvestris	AllSamples	1.58996418032239e-07	200	0.0162020247971126	0.00298585919595802	0.0188789580011781	147.218905585406	150018.748121413	27646.8444070187	174805.166677575	29251.4155112002	166090.890959915
Psylvestris	AllSamples	1.58996418032239e-07	200	0.0162020247971126	0.00298585919595802	0.0188789580011781	147.218905585406	150018.748121413	27646.8444070187	174805.166677575	29251.4155112002	166090.890959915
Psylvestris	AllSamples	1.59285834915062e-07	200	0.0162020247971126	0.00298585919595802	0.0188789580011781	147.486884180613	150018.748121413	27646.8444070187	174805.166677575	29251.4155112002	166090.890959915
Psylvestris	AllSamples	1.59285834915062e-07	200	0.0162020247971126	0.00298585919595802	0.0188789580011781	147.486884180613	150018.748121413	27646.8444070187	174805.166677575	29251.4155112002	166090.890959915
Psylvestris	AllSamples	1.5932880562611e-07	200	0.0162020247971126	0.00298585919595802	0.0188789580011781	147.526671876028	150018.748121413	27646.8444070187	174805.166677575	29251.4155112002	166090.890959915
Psylvestris	AllSamples	1.5932880562611e-07	200	0.0162020247971126	0.00298585919595802	0.0188789580011781	147.526671876028	150018.748121413	27646.8444070187	174805.166677575	29251.4155112002	166090.890959915
Psylvestris	AllSamples	1.59842972848388e-07	200	0.0162020247971126	0.00298585919595802	0.0188789580011781	148.002752637397	150018.748121413	27646.8444070187	174805.166677575	29251.4155112002	166090.890959915
Psylvestris	AllSamples	1.59842972848388e-07	200	0.0162020247971126	0.00298585919595802	0.0188789580011781	148.002752637397	150018.748121413	27646.8444070187	174805.166677575	29251.4155112002	166090.890959915
Psylvestris	AllSamples	1.59969828860806e-07	200	0.0162020247971126	0.00298585919595802	0.0188789580011781	148.120211908153	150018.748121413	27646.8444070187	174805.166677575	29251.4155112002	166090.890959915
Psylvestris	AllSamples	1.59969828860806e-07	200	0.0162020247971126	0.00298585919595802	0.0188789580011781	148.120211908153	150018.748121413	27646.8444070187	174805.166677575	29251.4155112002	166090.890959915
Psylvestris	AllSamples	1.59999273242598e-07	200	0.0162020247971126	0.00298585919595802	0.0188789580011781	148.147475224628	150018.748121413	27646.8444070187	174805.166677575	29251.4155112002	166090.890959915
Psylvestris	AllSamples	1.59999273242598e-07	200	0.0162020247971126	0.00298585919595802	0.0188789580011781	148.147475224628	150018.748121413	27646.8444070187	174805.166677575	29251.4155112002	166090.890959915
Psylvestris	AllSamples	1.60081650909944e-07	200	0.0162020247971126	0.00298585919595802	0.0188789580011781	148.22375084254	150018.748121413	27646.8444070187	174805.166677575	29251.4155112002	166090.890959915
Psylvestris	AllSamples	1.60081650909944e-07	200	0.0162020247971126	0.00298585919595802	0.0188789580011781	148.22375084254	150018.748121413	27646.8444070187	174805.166677575	29251.4155112002	166090.890959915
Psylvestris	AllSamples	1.60503481384757e-07	200	0.0162020247971126	0.00298585919595802	0.0188789580011781	148.614334615515	150018.748121413	27646.8444070187	174805.166677575	29251.4155112002	166090.890959915
Psylvestris	AllSamples	1.60503481384757e-07	200	0.0162020247971126	0.00298585919595802	0.0188789580011781	148.614334615515	150018.748121413	27646.8444070187	174805.166677575	29251.4155112002	166090.890959915
Psylvestris	AllSamples	1.61632135900161e-07	200	0.0162020247971126	0.00298585919595802	0.0188789580011781	149.659385092741	150018.748121413	27646.8444070187	174805.166677575	29251.4155112002	166090.890959915
Psylvestris	AllSamples	1.61632135900161e-07	200	0.0162020247971126	0.00298585919595802	0.0188789580011781	149.659385092741	150018.748121413	27646.8444070187	174805.166677575	29251.4155112002	166090.890959915
Psylvestris	AllSamples	1.61651910960818e-07	200	0.0162020247971126	0.00298585919595802	0.0188789580011781	149.677695334091	150018.748121413	27646.8444070187	174805.166677575	29251.4155112002	166090.890959915
Psylvestris	AllSamples	1.61651910960818e-07	200	0.0162020247971126	0.00298585919595802	0.0188789580011781	149.677695334091	150018.748121413	27646.8444070187	174805.166677575	29251.4155112002	166090.890959915
Psylvestris	AllSamples	1.61898344316831e-07	200	0.0162020247971126	0.00298585919595802	0.0188789580011781	149.905874367436	150018.748121413	27646.8444070187	174805.166677575	29251.4155112002	166090.890959915
Psylvestris	AllSamples	1.61898344316831e-07	200	0.0162020247971126	0.00298585919595802	0.0188789580011781	149.905874367436	150018.748121413	27646.8444070187	174805.166677575	29251.4155112002	166090.890959915
Psylvestris	AllSamples	1.62394841907153e-07	200	0.0162020247971126	0.00298585919595802	0.0188789580011781	150.365594358475	150018.748121413	27646.8444070187	174805.166677575	29251.4155112002	166090.890959915
Psylvestris	AllSamples	1.62394841907153e-07	200	0.0162020247971126	0.00298585919595802	0.0188789580011781	150.365594358475	150018.748121413	27646.8444070187	174805.166677575	29251.4155112002	166090.890959915
Psylvestris	AllSamples	1.62646207303587e-07	200	0.0162020247971126	0.00298585919595802	0.0188789580011781	150.598340095914	150018.748121413	27646.8444070187	174805.166677575	29251.4155112002	166090.890959915
Psylvestris	AllSamples	1.62646207303587e-07	200	0.0162020247971126	0.00298585919595802	0.0188789580011781	150.598340095914	150018.748121413	27646.8444070187	174805.166677575	29251.4155112002	166090.890959915
Psylvestris	AllSamples	1.6271055057568e-07	200	0.0162020247971126	0.00298585919595802	0.0188789580011781	150.657917199704	150018.748121413	27646.8444070187	174805.166677575	29251.4155112002	166090.890959915
Psylvestris	AllSamples	1.6271055057568e-07	200	0.0162020247971126	0.00298585919595802	0.0188789580011781	150.657917199704	150018.748121413	27646.8444070187	174805.166677575	29251.4155112002	166090.890959915
Psylvestris	AllSamples	1.62846520923995e-07	200	0.0162020247971126	0.00298585919595802	0.0188789580011781	150.783815670366	150018.748121413	27646.8444070187	174805.166677575	29251.4155112002	166090.890959915
Psylvestris	AllSamples	1.62846520923995e-07	200	0.0162020247971126	0.00298585919595802	0.0188789580011781	150.783815670366	150018.748121413	27646.8444070187	174805.166677575	29251.4155112002	166090.890959915
Psylvestris	AllSamples	1.63475466475677e-07	200	0.0162020247971126	0.00298585919595802	0.0188789580011781	151.366172662664	150018.748121413	27646.8444070187	174805.166677575	29251.4155112002	166090.890959915
Psylvestris	AllSamples	1.63475466475677e-07	200	0.0162020247971126	0.00298585919595802	0.0188789580011781	151.366172662664	150018.748121413	27646.8444070187	174805.166677575	29251.4155112002	166090.890959915
Psylvestris	AllSamples	1.63925724430564e-07	200	0.0162020247971126	0.00298585919595802	0.0188789580011781	151.783078176448	150018.748121413	27646.8444070187	174805.166677575	29251.4155112002	166090.890959915
Psylvestris	AllSamples	1.63925724430564e-07	200	0.0162020247971126	0.00298585919595802	0.0188789580011781	151.783078176448	150018.748121413	27646.8444070187	174805.166677575	29251.4155112002	166090.890959915
Psylvestris	AllSamples	1.64386194747474e-07	200	0.0162020247971126	0.00298585919595802	0.0188789580011781	152.209439580995	150018.748121413	27646.8444070187	174805.166677575	29251.4155112002	166090.890959915
Psylvestris	AllSamples	1.64386194747474e-07	200	0.0162020247971126	0.00298585919595802	0.0188789580011781	152.209439580995	150018.748121413	27646.8444070187	174805.166677575	29251.4155112002	166090.890959915
Psylvestris	AllSamples	1.64518688455696e-07	200	0.0162020247971126	0.00298585919595802	0.0188789580011781	152.332118940459	150018.748121413	27646.8444070187	174805.166677575	29251.4155112002	166090.890959915
Psylvestris	AllSamples	1.64518688455696e-07	200	0.0162020247971126	0.00298585919595802	0.0188789580011781	152.332118940459	150018.748121413	27646.8444070187	174805.166677575	29251.4155112002	166090.890959915
Psylvestris	AllSamples	1.64723681906418e-07	200	0.0162020247971126	0.00298585919595802	0.0188789580011781	152.521927691128	150018.748121413	27646.8444070187	174805.166677575	29251.4155112002	166090.890959915
Psylvestris	AllSamples	1.64723681906418e-07	200	0.0162020247971126	0.00298585919595802	0.0188789580011781	152.521927691128	150018.748121413	27646.8444070187	174805.166677575	29251.4155112002	166090.890959915
Psylvestris	AllSamples	1.64858482572263e-07	200	0.0162020247971126	0.00298585919595802	0.0188789580011781	152.646743122466	150018.748121413	27646.8444070187	174805.166677575	29251.4155112002	166090.890959915
Psylvestris	AllSamples	1.64858482572263e-07	200	0.0162020247971126	0.00298585919595802	0.0188789580011781	152.646743122466	150018.748121413	27646.8444070187	174805.166677575	29251.4155112002	166090.890959915
Psylvestris	AllSamples	1.65300436438148e-07	200	0.0162020247971126	0.00298585919595802	0.0188789580011781	153.055959664952	150018.748121413	27646.8444070187	174805.166677575	29251.4155112002	166090.890959915
Psylvestris	AllSamples	1.65300436438148e-07	200	0.0162020247971126	0.00298585919595802	0.0188789580011781	153.055959664952	150018.748121413	27646.8444070187	174805.166677575	29251.4155112002	166090.890959915
Psylvestris	AllSamples	1.65523461690249e-07	200	0.0162020247971126	0.00298585919595802	0.0188789580011781	153.262464528008	150018.748121413	27646.8444070187	174805.166677575	29251.4155112002	166090.890959915
Psylvestris	AllSamples	1.65523461690249e-07	200	0.0162020247971126	0.00298585919595802	0.0188789580011781	153.262464528008	150018.748121413	27646.8444070187	174805.166677575	29251.4155112002	166090.890959915
Psylvestris	AllSamples	1.66056176723852e-07	200	0.0162020247971126	0.00298585919595802	0.0188789580011781	153.755719188751	150018.748121413	27646.8444070187	174805.166677575	29251.4155112002	166090.890959915
Psylvestris	AllSamples	1.66056176723852e-07	200	0.0162020247971126	0.00298585919595802	0.0188789580011781	153.755719188751	150018.748121413	27646.8444070187	174805.166677575	29251.4155112002	166090.890959915
Psylvestris	AllSamples	1.66578102807647e-07	200	0.0162020247971126	0.00298585919595802	0.0188789580011781	154.238984081155	150018.748121413	27646.8444070187	174805.166677575	29251.4155112002	166090.890959915
Psylvestris	AllSamples	1.66578102807647e-07	200	0.0162020247971126	0.00298585919595802	0.0188789580011781	154.238984081155	150018.748121413	27646.8444070187	174805.166677575	29251.4155112002	166090.890959915
Psylvestris	AllSamples	1.66594684721536e-07	200	0.0162020247971126	0.00298585919595802	0.0188789580011781	154.254337705126	150018.748121413	27646.8444070187	174805.166677575	29251.4155112002	166090.890959915
Psylvestris	AllSamples	1.66594684721536e-07	200	0.0162020247971126	0.00298585919595802	0.0188789580011781	154.254337705126	150018.748121413	27646.8444070187	174805.166677575	29251.4155112002	166090.890959915
Psylvestris	AllSamples	1.66620901357312e-07	200	0.0162020247971126	0.00298585919595802	0.0188789580011781	154.278612367881	150018.748121413	27646.8444070187	174805.166677575	29251.4155112002	166090.890959915
Psylvestris	AllSamples	1.66620901357312e-07	200	0.0162020247971126	0.00298585919595802	0.0188789580011781	154.278612367881	150018.748121413	27646.8444070187	174805.166677575	29251.4155112002	166090.890959915
Psylvestris	AllSamples	1.67104879391872e-07	200	0.0162020247971126	0.00298585919595802	0.0188789580011781	154.72674017766	150018.748121413	27646.8444070187	174805.166677575	29251.4155112002	166090.890959915
Psylvestris	AllSamples	1.67104879391872e-07	200	0.0162020247971126	0.00298585919595802	0.0188789580011781	154.72674017766	150018.748121413	27646.8444070187	174805.166677575	29251.4155112002	166090.890959915
Psylvestris	AllSamples	1.67132139945343e-07	200	0.0162020247971126	0.00298585919595802	0.0188789580011781	154.751981430873	150018.748121413	27646.8444070187	174805.166677575	29251.4155112002	166090.890959915
Psylvestris	AllSamples	1.67132139945343e-07	200	0.0162020247971126	0.00298585919595802	0.0188789580011781	154.751981430873	150018.748121413	27646.8444070187	174805.166677575	29251.4155112002	166090.890959915
Psylvestris	AllSamples	1.67200466435354e-07	200	0.0162020247971126	0.00298585919595802	0.0188789580011781	154.815246699402	150018.748121413	27646.8444070187	174805.166677575	29251.4155112002	166090.890959915
Psylvestris	AllSamples	1.67200466435354e-07	200	0.0162020247971126	0.00298585919595802	0.0188789580011781	154.815246699402	150018.748121413	27646.8444070187	174805.166677575	29251.4155112002	166090.890959915
Psylvestris	AllSamples	1.67877745644069e-07	200	0.0162020247971126	0.00298585919595802	0.0188789580011781	155.442357077841	150018.748121413	27646.8444070187	174805.166677575	29251.4155112002	166090.890959915
Psylvestris	AllSamples	1.67877745644069e-07	200	0.0162020247971126	0.00298585919595802	0.0188789580011781	155.442357077841	150018.748121413	27646.8444070187	174805.166677575	29251.4155112002	166090.890959915
Psylvestris	AllSamples	1.68017708144684e-07	200	0.0162020247971126	0.00298585919595802	0.0188789580011781	155.571951985819	150018.748121413	27646.8444070187	174805.166677575	29251.4155112002	166090.890959915
Psylvestris	AllSamples	1.68017708144684e-07	200	0.0162020247971126	0.00298585919595802	0.0188789580011781	155.571951985819	150018.748121413	27646.8444070187	174805.166677575	29251.4155112002	166090.890959915
Psylvestris	AllSamples	1.68026430451837e-07	200	0.0162020247971126	0.00298585919595802	0.0188789580011781	155.580028196146	150018.748121413	27646.8444070187	174805.166677575	29251.4155112002	166090.890959915
Psylvestris	AllSamples	1.68026430451837e-07	200	0.0162020247971126	0.00298585919595802	0.0188789580011781	155.580028196146	150018.748121413	27646.8444070187	174805.166677575	29251.4155112002	166090.890959915
Psylvestris	AllSamples	1.68088193561996e-07	200	0.0162020247971126	0.00298585919595802	0.0188789580011781	155.637216261107	150018.748121413	27646.8444070187	174805.166677575	29251.4155112002	166090.890959915
Psylvestris	AllSamples	1.68088193561996e-07	200	0.0162020247971126	0.00298585919595802	0.0188789580011781	155.637216261107	150018.748121413	27646.8444070187	174805.166677575	29251.4155112002	166090.890959915
Psylvestris	AllSamples	1.68218495099238e-07	200	0.0162020247971126	0.00298585919595802	0.0188789580011781	155.757865832628	150018.748121413	27646.8444070187	174805.166677575	29251.4155112002	166090.890959915
Psylvestris	AllSamples	1.68218495099238e-07	200	0.0162020247971126	0.00298585919595802	0.0188789580011781	155.757865832628	150018.748121413	27646.8444070187	174805.166677575	29251.4155112002	166090.890959915
Psylvestris	AllSamples	1.68244579666174e-07	200	0.0162020247971126	0.00298585919595802	0.0188789580011781	155.78201820942	150018.748121413	27646.8444070187	174805.166677575	29251.4155112002	166090.890959915
Psylvestris	AllSamples	1.68244579666174e-07	200	0.0162020247971126	0.00298585919595802	0.0188789580011781	155.78201820942	150018.748121413	27646.8444070187	174805.166677575	29251.4155112002	166090.890959915
Psylvestris	AllSamples	1.68269905493882e-07	200	0.0162020247971126	0.00298585919595802	0.0188789580011781	155.805468049891	150018.748121413	27646.8444070187	174805.166677575	29251.4155112002	166090.890959915
Psylvestris	AllSamples	1.68269905493882e-07	200	0.0162020247971126	0.00298585919595802	0.0188789580011781	155.805468049891	150018.748121413	27646.8444070187	174805.166677575	29251.4155112002	166090.890959915
Psylvestris	AllSamples	1.68554657496392e-07	200	0.0162020247971126	0.00298585919595802	0.0188789580011781	156.069127311474	150018.748121413	27646.8444070187	174805.166677575	29251.4155112002	166090.890959915
Psylvestris	AllSamples	1.68554657496392e-07	200	0.0162020247971126	0.00298585919595802	0.0188789580011781	156.069127311474	150018.748121413	27646.8444070187	174805.166677575	29251.4155112002	166090.890959915
Psylvestris	AllSamples	1.68861303386218e-07	200	0.0162020247971126	0.00298585919595802	0.0188789580011781	156.353058690943	150018.748121413	27646.8444070187	174805.166677575	29251.4155112002	166090.890959915
Psylvestris	AllSamples	1.68861303386218e-07	200	0.0162020247971126	0.00298585919595802	0.0188789580011781	156.353058690943	150018.748121413	27646.8444070187	174805.166677575	29251.4155112002	166090.890959915
Psylvestris	AllSamples	1.68901553914418e-07	200	0.0162020247971126	0.00298585919595802	0.0188789580011781	156.390327698535	150018.748121413	27646.8444070187	174805.166677575	29251.4155112002	166090.890959915
Psylvestris	AllSamples	1.68901553914418e-07	200	0.0162020247971126	0.00298585919595802	0.0188789580011781	156.390327698535	150018.748121413	27646.8444070187	174805.166677575	29251.4155112002	166090.890959915
Psylvestris	AllSamples	1.69505228329502e-07	200	0.0162020247971126	0.00298585919595802	0.0188789580011781	156.94928549028	150018.748121413	27646.8444070187	174805.166677575	29251.4155112002	166090.890959915
Psylvestris	AllSamples	1.69505228329502e-07	200	0.0162020247971126	0.00298585919595802	0.0188789580011781	156.94928549028	150018.748121413	27646.8444070187	174805.166677575	29251.4155112002	166090.890959915
Psylvestris	AllSamples	1.70185163310374e-07	200	0.0162020247971126	0.00298585919595802	0.0188789580011781	157.578854917013	150018.748121413	27646.8444070187	174805.166677575	29251.4155112002	166090.890959915
Psylvestris	AllSamples	1.70185163310374e-07	200	0.0162020247971126	0.00298585919595802	0.0188789580011781	157.578854917013	150018.748121413	27646.8444070187	174805.166677575	29251.4155112002	166090.890959915
Psylvestris	AllSamples	1.70337448663454e-07	200	0.0162020247971126	0.00298585919595802	0.0188789580011781	157.719859873569	150018.748121413	27646.8444070187	174805.166677575	29251.4155112002	166090.890959915
Psylvestris	AllSamples	1.70337448663454e-07	200	0.0162020247971126	0.00298585919595802	0.0188789580011781	157.719859873569	150018.748121413	27646.8444070187	174805.166677575	29251.4155112002	166090.890959915
Psylvestris	AllSamples	1.70659510913926e-07	200	0.0162020247971126	0.00298585919595802	0.0188789580011781	158.018065661042	150018.748121413	27646.8444070187	174805.166677575	29251.4155112002	166090.890959915
Psylvestris	AllSamples	1.70659510913926e-07	200	0.0162020247971126	0.00298585919595802	0.0188789580011781	158.018065661042	150018.748121413	27646.8444070187	174805.166677575	29251.4155112002	166090.890959915
Psylvestris	AllSamples	1.70772550569468e-07	200	0.0162020247971126	0.00298585919595802	0.0188789580011781	158.122732008766	150018.748121413	27646.8444070187	174805.166677575	29251.4155112002	166090.890959915
Psylvestris	AllSamples	1.70772550569468e-07	200	0.0162020247971126	0.00298585919595802	0.0188789580011781	158.122732008766	150018.748121413	27646.8444070187	174805.166677575	29251.4155112002	166090.890959915
Psylvestris	AllSamples	1.70776853494798e-07	200	0.0162020247971126	0.00298585919595802	0.0188789580011781	158.126716198887	150018.748121413	27646.8444070187	174805.166677575	29251.4155112002	166090.890959915
Psylvestris	AllSamples	1.70776853494798e-07	200	0.0162020247971126	0.00298585919595802	0.0188789580011781	158.126716198887	150018.748121413	27646.8444070187	174805.166677575	29251.4155112002	166090.890959915
Psylvestris	AllSamples	1.71011450808788e-07	200	0.0162020247971126	0.00298585919595802	0.0188789580011781	158.343935934063	150018.748121413	27646.8444070187	174805.166677575	29251.4155112002	166090.890959915
Psylvestris	AllSamples	1.71011450808788e-07	200	0.0162020247971126	0.00298585919595802	0.0188789580011781	158.343935934063	150018.748121413	27646.8444070187	174805.166677575	29251.4155112002	166090.890959915
Psylvestris	AllSamples	1.71178985944315e-07	200	0.0162020247971126	0.00298585919595802	0.0188789580011781	158.499061059551	150018.748121413	27646.8444070187	174805.166677575	29251.4155112002	166090.890959915
Psylvestris	AllSamples	1.71178985944315e-07	200	0.0162020247971126	0.00298585919595802	0.0188789580011781	158.499061059551	150018.748121413	27646.8444070187	174805.166677575	29251.4155112002	166090.890959915
Psylvestris	AllSamples	1.71503085280998e-07	200	0.0162020247971126	0.00298585919595802	0.0188789580011781	158.799153037961	150018.748121413	27646.8444070187	174805.166677575	29251.4155112002	166090.890959915
Psylvestris	AllSamples	1.71503085280998e-07	200	0.0162020247971126	0.00298585919595802	0.0188789580011781	158.799153037961	150018.748121413	27646.8444070187	174805.166677575	29251.4155112002	166090.890959915
Psylvestris	AllSamples	1.71888138937734e-07	200	0.0162020247971126	0.00298585919595802	0.0188789580011781	159.155684201605	150018.748121413	27646.8444070187	174805.166677575	29251.4155112002	166090.890959915
Psylvestris	AllSamples	1.71888138937734e-07	200	0.0162020247971126	0.00298585919595802	0.0188789580011781	159.155684201605	150018.748121413	27646.8444070187	174805.166677575	29251.4155112002	166090.890959915
Psylvestris	AllSamples	1.72085892509692e-07	200	0.0162020247971126	0.00298585919595802	0.0188789580011781	159.338789360826	150018.748121413	27646.8444070187	174805.166677575	29251.4155112002	166090.890959915
Psylvestris	AllSamples	1.72085892509692e-07	200	0.0162020247971126	0.00298585919595802	0.0188789580011781	159.338789360826	150018.748121413	27646.8444070187	174805.166677575	29251.4155112002	166090.890959915
Psylvestris	AllSamples	1.72108643347547e-07	200	0.0162020247971126	0.00298585919595802	0.0188789580011781	159.359854951433	150018.748121413	27646.8444070187	174805.166677575	29251.4155112002	166090.890959915
Psylvestris	AllSamples	1.72108643347547e-07	200	0.0162020247971126	0.00298585919595802	0.0188789580011781	159.359854951433	150018.748121413	27646.8444070187	174805.166677575	29251.4155112002	166090.890959915
Psylvestris	AllSamples	1.72408953535373e-07	200	0.0162020247971126	0.00298585919595802	0.0188789580011781	159.63791994016	150018.748121413	27646.8444070187	174805.166677575	29251.4155112002	166090.890959915
Psylvestris	AllSamples	1.72408953535373e-07	200	0.0162020247971126	0.00298585919595802	0.0188789580011781	159.63791994016	150018.748121413	27646.8444070187	174805.166677575	29251.4155112002	166090.890959915
Psylvestris	AllSamples	1.72661804222696e-07	200	0.0162020247971126	0.00298585919595802	0.0188789580011781	159.872040946941	150018.748121413	27646.8444070187	174805.166677575	29251.4155112002	166090.890959915
Psylvestris	AllSamples	1.72661804222696e-07	200	0.0162020247971126	0.00298585919595802	0.0188789580011781	159.872040946941	150018.748121413	27646.8444070187	174805.166677575	29251.4155112002	166090.890959915
Psylvestris	AllSamples	1.72908052907913e-07	200	0.0162020247971126	0.00298585919595802	0.0188789580011781	160.100048988809	150018.748121413	27646.8444070187	174805.166677575	29251.4155112002	166090.890959915
Psylvestris	AllSamples	1.72908052907913e-07	200	0.0162020247971126	0.00298585919595802	0.0188789580011781	160.100048988809	150018.748121413	27646.8444070187	174805.166677575	29251.4155112002	166090.890959915
Psylvestris	AllSamples	1.72917923421753e-07	200	0.0162020247971126	0.00298585919595802	0.0188789580011781	160.109188353475	150018.748121413	27646.8444070187	174805.166677575	29251.4155112002	166090.890959915
Psylvestris	AllSamples	1.72917923421753e-07	200	0.0162020247971126	0.00298585919595802	0.0188789580011781	160.109188353475	150018.748121413	27646.8444070187	174805.166677575	29251.4155112002	166090.890959915
Psylvestris	AllSamples	1.73458557422408e-07	200	0.0162020247971126	0.00298585919595802	0.0188789580011781	160.609775391119	150018.748121413	27646.8444070187	174805.166677575	29251.4155112002	166090.890959915
Psylvestris	AllSamples	1.73458557422408e-07	200	0.0162020247971126	0.00298585919595802	0.0188789580011781	160.609775391119	150018.748121413	27646.8444070187	174805.166677575	29251.4155112002	166090.890959915
Psylvestris	AllSamples	1.73622457966118e-07	200	0.0162020247971126	0.00298585919595802	0.0188789580011781	160.761535153813	150018.748121413	27646.8444070187	174805.166677575	29251.4155112002	166090.890959915
Psylvestris	AllSamples	1.73622457966118e-07	200	0.0162020247971126	0.00298585919595802	0.0188789580011781	160.761535153813	150018.748121413	27646.8444070187	174805.166677575	29251.4155112002	166090.890959915
Psylvestris	AllSamples	1.73643184237015e-07	200	0.0162020247971126	0.00298585919595802	0.0188789580011781	160.780726145384	150018.748121413	27646.8444070187	174805.166677575	29251.4155112002	166090.890959915
Psylvestris	AllSamples	1.73643184237015e-07	200	0.0162020247971126	0.00298585919595802	0.0188789580011781	160.780726145384	150018.748121413	27646.8444070187	174805.166677575	29251.4155112002	166090.890959915
Psylvestris	AllSamples	1.74159330637806e-07	200	0.0162020247971126	0.00298585919595802	0.0188789580011781	161.25863947945	150018.748121413	27646.8444070187	174805.166677575	29251.4155112002	166090.890959915
Psylvestris	AllSamples	1.74159330637806e-07	200	0.0162020247971126	0.00298585919595802	0.0188789580011781	161.25863947945	150018.748121413	27646.8444070187	174805.166677575	29251.4155112002	166090.890959915
Psylvestris	AllSamples	1.74251814317838e-07	200	0.0162020247971126	0.00298585919595802	0.0188789580011781	161.344272516517	150018.748121413	27646.8444070187	174805.166677575	29251.4155112002	166090.890959915
Psylvestris	AllSamples	1.74251814317838e-07	200	0.0162020247971126	0.00298585919595802	0.0188789580011781	161.344272516517	150018.748121413	27646.8444070187	174805.166677575	29251.4155112002	166090.890959915
Psylvestris	AllSamples	1.74783750554395e-07	200	0.0162020247971126	0.00298585919595802	0.0188789580011781	161.836806068884	150018.748121413	27646.8444070187	174805.166677575	29251.4155112002	166090.890959915
Psylvestris	AllSamples	1.74783750554395e-07	200	0.0162020247971126	0.00298585919595802	0.0188789580011781	161.836806068884	150018.748121413	27646.8444070187	174805.166677575	29251.4155112002	166090.890959915
Psylvestris	AllSamples	1.75010668338144e-07	200	0.0162020247971126	0.00298585919595802	0.0188789580011781	162.046915127911	150018.748121413	27646.8444070187	174805.166677575	29251.4155112002	166090.890959915
Psylvestris	AllSamples	1.75010668338144e-07	200	0.0162020247971126	0.00298585919595802	0.0188789580011781	162.046915127911	150018.748121413	27646.8444070187	174805.166677575	29251.4155112002	166090.890959915
Psylvestris	AllSamples	1.75117093908552e-07	200	0.0162020247971126	0.00298585919595802	0.0188789580011781	162.145457322733	150018.748121413	27646.8444070187	174805.166677575	29251.4155112002	166090.890959915
Psylvestris	AllSamples	1.75117093908552e-07	200	0.0162020247971126	0.00298585919595802	0.0188789580011781	162.145457322733	150018.748121413	27646.8444070187	174805.166677575	29251.4155112002	166090.890959915
Psylvestris	AllSamples	1.75164050335399e-07	200	0.0162020247971126	0.00298585919595802	0.0188789580011781	162.18893549574	150018.748121413	27646.8444070187	174805.166677575	29251.4155112002	166090.890959915
Psylvestris	AllSamples	1.75164050335399e-07	200	0.0162020247971126	0.00298585919595802	0.0188789580011781	162.18893549574	150018.748121413	27646.8444070187	174805.166677575	29251.4155112002	166090.890959915
Psylvestris	AllSamples	1.75201943155895e-07	200	0.0162020247971126	0.00298585919595802	0.0188789580011781	162.224021440644	150018.748121413	27646.8444070187	174805.166677575	29251.4155112002	166090.890959915
Psylvestris	AllSamples	1.75201943155895e-07	200	0.0162020247971126	0.00298585919595802	0.0188789580011781	162.224021440644	150018.748121413	27646.8444070187	174805.166677575	29251.4155112002	166090.890959915
Psylvestris	AllSamples	1.75279187058273e-07	200	0.0162020247971126	0.00298585919595802	0.0188789580011781	162.295543572475	150018.748121413	27646.8444070187	174805.166677575	29251.4155112002	166090.890959915
Psylvestris	AllSamples	1.75279187058273e-07	200	0.0162020247971126	0.00298585919595802	0.0188789580011781	162.295543572475	150018.748121413	27646.8444070187	174805.166677575	29251.4155112002	166090.890959915
Psylvestris	AllSamples	1.75322148327845e-07	200	0.0162020247971126	0.00298585919595802	0.0188789580011781	162.335322525782	150018.748121413	27646.8444070187	174805.166677575	29251.4155112002	166090.890959915
Psylvestris	AllSamples	1.75322148327845e-07	200	0.0162020247971126	0.00298585919595802	0.0188789580011781	162.335322525782	150018.748121413	27646.8444070187	174805.166677575	29251.4155112002	166090.890959915
Psylvestris	AllSamples	1.75410853891098e-07	200	0.0162020247971126	0.00298585919595802	0.0188789580011781	162.417457306572	150018.748121413	27646.8444070187	174805.166677575	29251.4155112002	166090.890959915
Psylvestris	AllSamples	1.75410853891098e-07	200	0.0162020247971126	0.00298585919595802	0.0188789580011781	162.417457306572	150018.748121413	27646.8444070187	174805.166677575	29251.4155112002	166090.890959915
Psylvestris	AllSamples	1.75493355836838e-07	200	0.0162020247971126	0.00298585919595802	0.0188789580011781	162.493847997073	150018.748121413	27646.8444070187	174805.166677575	29251.4155112002	166090.890959915
Psylvestris	AllSamples	1.75493355836838e-07	200	0.0162020247971126	0.00298585919595802	0.0188789580011781	162.493847997073	150018.748121413	27646.8444070187	174805.166677575	29251.4155112002	166090.890959915
Psylvestris	AllSamples	1.75590495320678e-07	200	0.0162020247971126	0.00298585919595802	0.0188789580011781	162.583791963591	150018.748121413	27646.8444070187	174805.166677575	29251.4155112002	166090.890959915
Psylvestris	AllSamples	1.75590495320678e-07	200	0.0162020247971126	0.00298585919595802	0.0188789580011781	162.583791963591	150018.748121413	27646.8444070187	174805.166677575	29251.4155112002	166090.890959915
Psylvestris	AllSamples	1.76386712137969e-07	200	0.0162020247971126	0.00298585919595802	0.0188789580011781	163.321029757379	150018.748121413	27646.8444070187	174805.166677575	29251.4155112002	166090.890959915
Psylvestris	AllSamples	1.76386712137969e-07	200	0.0162020247971126	0.00298585919595802	0.0188789580011781	163.321029757379	150018.748121413	27646.8444070187	174805.166677575	29251.4155112002	166090.890959915
Psylvestris	AllSamples	1.76397938878225e-07	200	0.0162020247971126	0.00298585919595802	0.0188789580011781	163.331424887246	150018.748121413	27646.8444070187	174805.166677575	29251.4155112002	166090.890959915
Psylvestris	AllSamples	1.76397938878225e-07	200	0.0162020247971126	0.00298585919595802	0.0188789580011781	163.331424887246	150018.748121413	27646.8444070187	174805.166677575	29251.4155112002	166090.890959915
Psylvestris	AllSamples	1.76446482299703e-07	200	0.0162020247971126	0.00298585919595802	0.0188789580011781	163.376372499725	150018.748121413	27646.8444070187	174805.166677575	29251.4155112002	166090.890959915
Psylvestris	AllSamples	1.76446482299703e-07	200	0.0162020247971126	0.00298585919595802	0.0188789580011781	163.376372499725	150018.748121413	27646.8444070187	174805.166677575	29251.4155112002	166090.890959915
Psylvestris	AllSamples	1.76452970570632e-07	200	0.0162020247971126	0.00298585919595802	0.0188789580011781	163.382380157992	150018.748121413	27646.8444070187	174805.166677575	29251.4155112002	166090.890959915
Psylvestris	AllSamples	1.76452970570632e-07	200	0.0162020247971126	0.00298585919595802	0.0188789580011781	163.382380157992	150018.748121413	27646.8444070187	174805.166677575	29251.4155112002	166090.890959915
Psylvestris	AllSamples	1.76593464864822e-07	200	0.0162020247971126	0.00298585919595802	0.0188789580011781	163.512467467428	150018.748121413	27646.8444070187	174805.166677575	29251.4155112002	166090.890959915
Psylvestris	AllSamples	1.76593464864822e-07	200	0.0162020247971126	0.00298585919595802	0.0188789580011781	163.512467467428	150018.748121413	27646.8444070187	174805.166677575	29251.4155112002	166090.890959915
Psylvestris	AllSamples	1.77158712706269e-07	200	0.0162020247971126	0.00298585919595802	0.0188789580011781	164.035845098397	150018.748121413	27646.8444070187	174805.166677575	29251.4155112002	166090.890959915
Psylvestris	AllSamples	1.77158712706269e-07	200	0.0162020247971126	0.00298585919595802	0.0188789580011781	164.035845098397	150018.748121413	27646.8444070187	174805.166677575	29251.4155112002	166090.890959915
Psylvestris	AllSamples	1.7812462656433e-07	200	0.0162020247971126	0.00298585919595802	0.0188789580011781	164.930209781787	150018.748121413	27646.8444070187	174805.166677575	29251.4155112002	166090.890959915
Psylvestris	AllSamples	1.7812462656433e-07	200	0.0162020247971126	0.00298585919595802	0.0188789580011781	164.930209781787	150018.748121413	27646.8444070187	174805.166677575	29251.4155112002	166090.890959915
Psylvestris	AllSamples	1.78187506794247e-07	200	0.0162020247971126	0.00298585919595802	0.0188789580011781	164.988432216896	150018.748121413	27646.8444070187	174805.166677575	29251.4155112002	166090.890959915
Psylvestris	AllSamples	1.78187506794247e-07	200	0.0162020247971126	0.00298585919595802	0.0188789580011781	164.988432216896	150018.748121413	27646.8444070187	174805.166677575	29251.4155112002	166090.890959915
Psylvestris	AllSamples	1.78397108604111e-07	200	0.0162020247971126	0.00298585919595802	0.0188789580011781	165.182507966769	150018.748121413	27646.8444070187	174805.166677575	29251.4155112002	166090.890959915
Psylvestris	AllSamples	1.78397108604111e-07	200	0.0162020247971126	0.00298585919595802	0.0188789580011781	165.182507966769	150018.748121413	27646.8444070187	174805.166677575	29251.4155112002	166090.890959915
Psylvestris	AllSamples	1.78757682863189e-07	200	0.0162020247971126	0.00298585919595802	0.0188789580011781	165.516373021471	150018.748121413	27646.8444070187	174805.166677575	29251.4155112002	166090.890959915
Psylvestris	AllSamples	1.78757682863189e-07	200	0.0162020247971126	0.00298585919595802	0.0188789580011781	165.516373021471	150018.748121413	27646.8444070187	174805.166677575	29251.4155112002	166090.890959915
Psylvestris	AllSamples	1.78781932714525e-07	200	0.0162020247971126	0.00298585919595802	0.0188789580011781	165.538826587523	150018.748121413	27646.8444070187	174805.166677575	29251.4155112002	166090.890959915
Psylvestris	AllSamples	1.78781932714525e-07	200	0.0162020247971126	0.00298585919595802	0.0188789580011781	165.538826587523	150018.748121413	27646.8444070187	174805.166677575	29251.4155112002	166090.890959915
Psylvestris	AllSamples	1.78912586678844e-07	200	0.0162020247971126	0.00298585919595802	0.0188789580011781	165.659802480411	150018.748121413	27646.8444070187	174805.166677575	29251.4155112002	166090.890959915
Psylvestris	AllSamples	1.78912586678844e-07	200	0.0162020247971126	0.00298585919595802	0.0188789580011781	165.659802480411	150018.748121413	27646.8444070187	174805.166677575	29251.4155112002	166090.890959915
Psylvestris	AllSamples	1.79133169519277e-07	200	0.0162020247971126	0.00298585919595802	0.0188789580011781	165.864045851182	150018.748121413	27646.8444070187	174805.166677575	29251.4155112002	166090.890959915
Psylvestris	AllSamples	1.79133169519277e-07	200	0.0162020247971126	0.00298585919595802	0.0188789580011781	165.864045851182	150018.748121413	27646.8444070187	174805.166677575	29251.4155112002	166090.890959915
Psylvestris	AllSamples	1.79270322435001e-07	200	0.0162020247971126	0.00298585919595802	0.0188789580011781	165.991039291668	150018.748121413	27646.8444070187	174805.166677575	29251.4155112002	166090.890959915
Psylvestris	AllSamples	1.79270322435001e-07	200	0.0162020247971126	0.00298585919595802	0.0188789580011781	165.991039291668	150018.748121413	27646.8444070187	174805.166677575	29251.4155112002	166090.890959915
Psylvestris	AllSamples	1.79270418708279e-07	200	0.0162020247971126	0.00298585919595802	0.0188789580011781	165.991128433591	150018.748121413	27646.8444070187	174805.166677575	29251.4155112002	166090.890959915
Psylvestris	AllSamples	1.79270418708279e-07	200	0.0162020247971126	0.00298585919595802	0.0188789580011781	165.991128433591	150018.748121413	27646.8444070187	174805.166677575	29251.4155112002	166090.890959915
Psylvestris	AllSamples	1.79315922948672e-07	200	0.0162020247971126	0.00298585919595802	0.0188789580011781	166.033261989511	150018.748121413	27646.8444070187	174805.166677575	29251.4155112002	166090.890959915
Psylvestris	AllSamples	1.79315922948672e-07	200	0.0162020247971126	0.00298585919595802	0.0188789580011781	166.033261989511	150018.748121413	27646.8444070187	174805.166677575	29251.4155112002	166090.890959915
Psylvestris	AllSamples	1.79642326877154e-07	200	0.0162020247971126	0.00298585919595802	0.0188789580011781	166.335487849217	150018.748121413	27646.8444070187	174805.166677575	29251.4155112002	166090.890959915
Psylvestris	AllSamples	1.79642326877154e-07	200	0.0162020247971126	0.00298585919595802	0.0188789580011781	166.335487849217	150018.748121413	27646.8444070187	174805.166677575	29251.4155112002	166090.890959915
Psylvestris	AllSamples	1.79690789180939e-07	200	0.0162020247971126	0.00298585919595802	0.0188789580011781	166.380360352721	150018.748121413	27646.8444070187	174805.166677575	29251.4155112002	166090.890959915
Psylvestris	AllSamples	1.79690789180939e-07	200	0.0162020247971126	0.00298585919595802	0.0188789580011781	166.380360352721	150018.748121413	27646.8444070187	174805.166677575	29251.4155112002	166090.890959915
Psylvestris	AllSamples	1.80003808046479e-07	200	0.0162020247971126	0.00298585919595802	0.0188789580011781	166.670192635628	150018.748121413	27646.8444070187	174805.166677575	29251.4155112002	166090.890959915
Psylvestris	AllSamples	1.80003808046479e-07	200	0.0162020247971126	0.00298585919595802	0.0188789580011781	166.670192635628	150018.748121413	27646.8444070187	174805.166677575	29251.4155112002	166090.890959915
Psylvestris	AllSamples	1.80270666206811e-07	200	0.0162020247971126	0.00298585919595802	0.0188789580011781	166.917283524825	150018.748121413	27646.8444070187	174805.166677575	29251.4155112002	166090.890959915
Psylvestris	AllSamples	1.80270666206811e-07	200	0.0162020247971126	0.00298585919595802	0.0188789580011781	166.917283524825	150018.748121413	27646.8444070187	174805.166677575	29251.4155112002	166090.890959915
Psylvestris	AllSamples	1.80378865552389e-07	200	0.0162020247971126	0.00298585919595802	0.0188789580011781	167.017468104064	150018.748121413	27646.8444070187	174805.166677575	29251.4155112002	166090.890959915
Psylvestris	AllSamples	1.80378865552389e-07	200	0.0162020247971126	0.00298585919595802	0.0188789580011781	167.017468104064	150018.748121413	27646.8444070187	174805.166677575	29251.4155112002	166090.890959915
Psylvestris	AllSamples	1.80405810103172e-07	200	0.0162020247971126	0.00298585919595802	0.0188789580011781	167.042416762196	150018.748121413	27646.8444070187	174805.166677575	29251.4155112002	166090.890959915
Psylvestris	AllSamples	1.80405810103172e-07	200	0.0162020247971126	0.00298585919595802	0.0188789580011781	167.042416762196	150018.748121413	27646.8444070187	174805.166677575	29251.4155112002	166090.890959915
Psylvestris	AllSamples	1.80446941558117e-07	200	0.0162020247971126	0.00298585919595802	0.0188789580011781	167.080501442701	150018.748121413	27646.8444070187	174805.166677575	29251.4155112002	166090.890959915
Psylvestris	AllSamples	1.80446941558117e-07	200	0.0162020247971126	0.00298585919595802	0.0188789580011781	167.080501442701	150018.748121413	27646.8444070187	174805.166677575	29251.4155112002	166090.890959915
Psylvestris	AllSamples	1.80539846968397e-07	200	0.0162020247971126	0.00298585919595802	0.0188789580011781	167.166524970738	150018.748121413	27646.8444070187	174805.166677575	29251.4155112002	166090.890959915
Psylvestris	AllSamples	1.80539846968397e-07	200	0.0162020247971126	0.00298585919595802	0.0188789580011781	167.166524970738	150018.748121413	27646.8444070187	174805.166677575	29251.4155112002	166090.890959915
Psylvestris	AllSamples	1.81001844296789e-07	200	0.0162020247971126	0.00298585919595802	0.0188789580011781	167.594300274804	150018.748121413	27646.8444070187	174805.166677575	29251.4155112002	166090.890959915
Psylvestris	AllSamples	1.81001844296789e-07	200	0.0162020247971126	0.00298585919595802	0.0188789580011781	167.594300274804	150018.748121413	27646.8444070187	174805.166677575	29251.4155112002	166090.890959915
Psylvestris	AllSamples	1.8116627056034e-07	200	0.0162020247971126	0.00298585919595802	0.0188789580011781	167.74654681513	150018.748121413	27646.8444070187	174805.166677575	29251.4155112002	166090.890959915
Psylvestris	AllSamples	1.8116627056034e-07	200	0.0162020247971126	0.00298585919595802	0.0188789580011781	167.74654681513	150018.748121413	27646.8444070187	174805.166677575	29251.4155112002	166090.890959915
Psylvestris	AllSamples	1.81168676464511e-07	200	0.0162020247971126	0.00298585919595802	0.0188789580011781	167.748774504177	150018.748121413	27646.8444070187	174805.166677575	29251.4155112002	166090.890959915
Psylvestris	AllSamples	1.81168676464511e-07	200	0.0162020247971126	0.00298585919595802	0.0188789580011781	167.748774504177	150018.748121413	27646.8444070187	174805.166677575	29251.4155112002	166090.890959915
Psylvestris	AllSamples	1.81240347274657e-07	200	0.0162020247971126	0.00298585919595802	0.0188789580011781	167.815136365423	150018.748121413	27646.8444070187	174805.166677575	29251.4155112002	166090.890959915
Psylvestris	AllSamples	1.81240347274657e-07	200	0.0162020247971126	0.00298585919595802	0.0188789580011781	167.815136365423	150018.748121413	27646.8444070187	174805.166677575	29251.4155112002	166090.890959915
Psylvestris	AllSamples	1.81257871748209e-07	200	0.0162020247971126	0.00298585919595802	0.0188789580011781	167.831362729823	150018.748121413	27646.8444070187	174805.166677575	29251.4155112002	166090.890959915
Psylvestris	AllSamples	1.81257871748209e-07	200	0.0162020247971126	0.00298585919595802	0.0188789580011781	167.831362729823	150018.748121413	27646.8444070187	174805.166677575	29251.4155112002	166090.890959915
Psylvestris	AllSamples	1.82092373297928e-07	200	0.0162020247971126	0.00298585919595802	0.0188789580011781	168.604049349933	150018.748121413	27646.8444070187	174805.166677575	29251.4155112002	166090.890959915
Psylvestris	AllSamples	1.82092373297928e-07	200	0.0162020247971126	0.00298585919595802	0.0188789580011781	168.604049349933	150018.748121413	27646.8444070187	174805.166677575	29251.4155112002	166090.890959915
Psylvestris	AllSamples	1.82288481626207e-07	200	0.0162020247971126	0.00298585919595802	0.0188789580011781	168.785631135377	150018.748121413	27646.8444070187	174805.166677575	29251.4155112002	166090.890959915
Psylvestris	AllSamples	1.82288481626207e-07	200	0.0162020247971126	0.00298585919595802	0.0188789580011781	168.785631135377	150018.748121413	27646.8444070187	174805.166677575	29251.4155112002	166090.890959915
Psylvestris	AllSamples	1.82468287588984e-07	200	0.0162020247971126	0.00298585919595802	0.0188789580011781	168.952118137948	150018.748121413	27646.8444070187	174805.166677575	29251.4155112002	166090.890959915
Psylvestris	AllSamples	1.82468287588984e-07	200	0.0162020247971126	0.00298585919595802	0.0188789580011781	168.952118137948	150018.748121413	27646.8444070187	174805.166677575	29251.4155112002	166090.890959915
Psylvestris	AllSamples	1.82588711081202e-07	200	0.0162020247971126	0.00298585919595802	0.0188789580011781	169.063621371484	150018.748121413	27646.8444070187	174805.166677575	29251.4155112002	166090.890959915
Psylvestris	AllSamples	1.82588711081202e-07	200	0.0162020247971126	0.00298585919595802	0.0188789580011781	169.063621371484	150018.748121413	27646.8444070187	174805.166677575	29251.4155112002	166090.890959915
Psylvestris	AllSamples	1.83148660322526e-07	200	0.0162020247971126	0.00298585919595802	0.0188789580011781	169.582092891228	150018.748121413	27646.8444070187	174805.166677575	29251.4155112002	166090.890959915
Psylvestris	AllSamples	1.83148660322526e-07	200	0.0162020247971126	0.00298585919595802	0.0188789580011781	169.582092891228	150018.748121413	27646.8444070187	174805.166677575	29251.4155112002	166090.890959915
Psylvestris	AllSamples	1.83254399443584e-07	200	0.0162020247971126	0.00298585919595802	0.0188789580011781	169.6799994848	150018.748121413	27646.8444070187	174805.166677575	29251.4155112002	166090.890959915
Psylvestris	AllSamples	1.83254399443584e-07	200	0.0162020247971126	0.00298585919595802	0.0188789580011781	169.6799994848	150018.748121413	27646.8444070187	174805.166677575	29251.4155112002	166090.890959915
Psylvestris	AllSamples	1.8487518734753e-07	200	0.0162020247971126	0.00298585919595802	0.0188789580011781	171.18072902549	150018.748121413	27646.8444070187	174805.166677575	29251.4155112002	166090.890959915
Psylvestris	AllSamples	1.8487518734753e-07	200	0.0162020247971126	0.00298585919595802	0.0188789580011781	171.18072902549	150018.748121413	27646.8444070187	174805.166677575	29251.4155112002	166090.890959915
Psylvestris	AllSamples	1.84966979891904e-07	200	0.0162020247971126	0.00298585919595802	0.0188789580011781	171.265722122134	150018.748121413	27646.8444070187	174805.166677575	29251.4155112002	166090.890959915
Psylvestris	AllSamples	1.84966979891904e-07	200	0.0162020247971126	0.00298585919595802	0.0188789580011781	171.265722122134	150018.748121413	27646.8444070187	174805.166677575	29251.4155112002	166090.890959915
Psylvestris	AllSamples	1.85394505083672e-07	200	0.0162020247971126	0.00298585919595802	0.0188789580011781	171.661578781178	150018.748121413	27646.8444070187	174805.166677575	29251.4155112002	166090.890959915
Psylvestris	AllSamples	1.85394505083672e-07	200	0.0162020247971126	0.00298585919595802	0.0188789580011781	171.661578781178	150018.748121413	27646.8444070187	174805.166677575	29251.4155112002	166090.890959915
Psylvestris	AllSamples	1.85531710226873e-07	200	0.0162020247971126	0.00298585919595802	0.0188789580011781	171.788620580438	150018.748121413	27646.8444070187	174805.166677575	29251.4155112002	166090.890959915
Psylvestris	AllSamples	1.85531710226873e-07	200	0.0162020247971126	0.00298585919595802	0.0188789580011781	171.788620580438	150018.748121413	27646.8444070187	174805.166677575	29251.4155112002	166090.890959915
Psylvestris	AllSamples	1.85548343942018e-07	200	0.0162020247971126	0.00298585919595802	0.0188789580011781	171.804022168535	150018.748121413	27646.8444070187	174805.166677575	29251.4155112002	166090.890959915
Psylvestris	AllSamples	1.85548343942018e-07	200	0.0162020247971126	0.00298585919595802	0.0188789580011781	171.804022168535	150018.748121413	27646.8444070187	174805.166677575	29251.4155112002	166090.890959915
Psylvestris	AllSamples	1.8556681423679e-07	200	0.0162020247971126	0.00298585919595802	0.0188789580011781	171.821124293324	150018.748121413	27646.8444070187	174805.166677575	29251.4155112002	166090.890959915
Psylvestris	AllSamples	1.8556681423679e-07	200	0.0162020247971126	0.00298585919595802	0.0188789580011781	171.821124293324	150018.748121413	27646.8444070187	174805.166677575	29251.4155112002	166090.890959915
Psylvestris	AllSamples	1.85596016474478e-07	200	0.0162020247971126	0.00298585919595802	0.0188789580011781	171.848163402295	150018.748121413	27646.8444070187	174805.166677575	29251.4155112002	166090.890959915
Psylvestris	AllSamples	1.85596016474478e-07	200	0.0162020247971126	0.00298585919595802	0.0188789580011781	171.848163402295	150018.748121413	27646.8444070187	174805.166677575	29251.4155112002	166090.890959915
Psylvestris	AllSamples	1.85775122597817e-07	200	0.0162020247971126	0.00298585919595802	0.0188789580011781	172.014002405386	150018.748121413	27646.8444070187	174805.166677575	29251.4155112002	166090.890959915
Psylvestris	AllSamples	1.85775122597817e-07	200	0.0162020247971126	0.00298585919595802	0.0188789580011781	172.014002405386	150018.748121413	27646.8444070187	174805.166677575	29251.4155112002	166090.890959915
Psylvestris	AllSamples	1.86135110877065e-07	200	0.0162020247971126	0.00298585919595802	0.0188789580011781	172.347324886171	150018.748121413	27646.8444070187	174805.166677575	29251.4155112002	166090.890959915
Psylvestris	AllSamples	1.86135110877065e-07	200	0.0162020247971126	0.00298585919595802	0.0188789580011781	172.347324886171	150018.748121413	27646.8444070187	174805.166677575	29251.4155112002	166090.890959915
Psylvestris	AllSamples	1.86425585497874e-07	200	0.0162020247971126	0.00298585919595802	0.0188789580011781	172.616282868402	150018.748121413	27646.8444070187	174805.166677575	29251.4155112002	166090.890959915
Psylvestris	AllSamples	1.86425585497874e-07	200	0.0162020247971126	0.00298585919595802	0.0188789580011781	172.616282868402	150018.748121413	27646.8444070187	174805.166677575	29251.4155112002	166090.890959915
Psylvestris	AllSamples	1.86502154540424e-07	200	0.0162020247971126	0.00298585919595802	0.0188789580011781	172.687180130022	150018.748121413	27646.8444070187	174805.166677575	29251.4155112002	166090.890959915
Psylvestris	AllSamples	1.86502154540424e-07	200	0.0162020247971126	0.00298585919595802	0.0188789580011781	172.687180130022	150018.748121413	27646.8444070187	174805.166677575	29251.4155112002	166090.890959915
Psylvestris	AllSamples	1.86572121810121e-07	200	0.0162020247971126	0.00298585919595802	0.0188789580011781	172.751964639001	150018.748121413	27646.8444070187	174805.166677575	29251.4155112002	166090.890959915
Psylvestris	AllSamples	1.86572121810121e-07	200	0.0162020247971126	0.00298585919595802	0.0188789580011781	172.751964639001	150018.748121413	27646.8444070187	174805.166677575	29251.4155112002	166090.890959915
Psylvestris	AllSamples	1.86580939457985e-07	200	0.0162020247971126	0.00298585919595802	0.0188789580011781	172.760129127764	150018.748121413	27646.8444070187	174805.166677575	29251.4155112002	166090.890959915
Psylvestris	AllSamples	1.86580939457985e-07	200	0.0162020247971126	0.00298585919595802	0.0188789580011781	172.760129127764	150018.748121413	27646.8444070187	174805.166677575	29251.4155112002	166090.890959915
Psylvestris	AllSamples	1.8667711304432e-07	200	0.0162020247971126	0.00298585919595802	0.0188789580011781	172.84917874474	150018.748121413	27646.8444070187	174805.166677575	29251.4155112002	166090.890959915
Psylvestris	AllSamples	1.8667711304432e-07	200	0.0162020247971126	0.00298585919595802	0.0188789580011781	172.84917874474	150018.748121413	27646.8444070187	174805.166677575	29251.4155112002	166090.890959915
Psylvestris	AllSamples	1.86935659393012e-07	200	0.0162020247971126	0.00298585919595802	0.0188789580011781	173.088573512048	150018.748121413	27646.8444070187	174805.166677575	29251.4155112002	166090.890959915
Psylvestris	AllSamples	1.86935659393012e-07	200	0.0162020247971126	0.00298585919595802	0.0188789580011781	173.088573512048	150018.748121413	27646.8444070187	174805.166677575	29251.4155112002	166090.890959915
Psylvestris	AllSamples	1.87089187854452e-07	200	0.0162020247971126	0.00298585919595802	0.0188789580011781	173.230729494863	150018.748121413	27646.8444070187	174805.166677575	29251.4155112002	166090.890959915
Psylvestris	AllSamples	1.87089187854452e-07	200	0.0162020247971126	0.00298585919595802	0.0188789580011781	173.230729494863	150018.748121413	27646.8444070187	174805.166677575	29251.4155112002	166090.890959915
Psylvestris	AllSamples	1.87161609979603e-07	200	0.0162020247971126	0.00298585919595802	0.0188789580011781	173.297787018151	150018.748121413	27646.8444070187	174805.166677575	29251.4155112002	166090.890959915
Psylvestris	AllSamples	1.87161609979603e-07	200	0.0162020247971126	0.00298585919595802	0.0188789580011781	173.297787018151	150018.748121413	27646.8444070187	174805.166677575	29251.4155112002	166090.890959915
Psylvestris	AllSamples	1.87230406793911e-07	200	0.0162020247971126	0.00298585919595802	0.0188789580011781	173.361487772139	150018.748121413	27646.8444070187	174805.166677575	29251.4155112002	166090.890959915
Psylvestris	AllSamples	1.87230406793911e-07	200	0.0162020247971126	0.00298585919595802	0.0188789580011781	173.361487772139	150018.748121413	27646.8444070187	174805.166677575	29251.4155112002	166090.890959915
Psylvestris	AllSamples	1.87255948199312e-07	200	0.0162020247971126	0.00298585919595802	0.0188789580011781	173.385137221585	150018.748121413	27646.8444070187	174805.166677575	29251.4155112002	166090.890959915
Psylvestris	AllSamples	1.87255948199312e-07	200	0.0162020247971126	0.00298585919595802	0.0188789580011781	173.385137221585	150018.748121413	27646.8444070187	174805.166677575	29251.4155112002	166090.890959915
Psylvestris	AllSamples	1.87375547325835e-07	200	0.0162020247971126	0.00298585919595802	0.0188789580011781	173.495877153551	150018.748121413	27646.8444070187	174805.166677575	29251.4155112002	166090.890959915
Psylvestris	AllSamples	1.87375547325835e-07	200	0.0162020247971126	0.00298585919595802	0.0188789580011781	173.495877153551	150018.748121413	27646.8444070187	174805.166677575	29251.4155112002	166090.890959915
Psylvestris	AllSamples	1.87432812437076e-07	200	0.0162020247971126	0.00298585919595802	0.0188789580011781	173.5489004047	150018.748121413	27646.8444070187	174805.166677575	29251.4155112002	166090.890959915
Psylvestris	AllSamples	1.87432812437076e-07	200	0.0162020247971126	0.00298585919595802	0.0188789580011781	173.5489004047	150018.748121413	27646.8444070187	174805.166677575	29251.4155112002	166090.890959915
Psylvestris	AllSamples	1.88568436492857e-07	200	0.0162020247971126	0.00298585919595802	0.0188789580011781	174.600404160053	150018.748121413	27646.8444070187	174805.166677575	29251.4155112002	166090.890959915
Psylvestris	AllSamples	1.88568436492857e-07	200	0.0162020247971126	0.00298585919595802	0.0188789580011781	174.600404160053	150018.748121413	27646.8444070187	174805.166677575	29251.4155112002	166090.890959915
Psylvestris	AllSamples	1.88808816260626e-07	200	0.0162020247971126	0.00298585919595802	0.0188789580011781	174.822978019098	150018.748121413	27646.8444070187	174805.166677575	29251.4155112002	166090.890959915
Psylvestris	AllSamples	1.88808816260626e-07	200	0.0162020247971126	0.00298585919595802	0.0188789580011781	174.822978019098	150018.748121413	27646.8444070187	174805.166677575	29251.4155112002	166090.890959915
Psylvestris	AllSamples	1.89332270973581e-07	200	0.0162020247971126	0.00298585919595802	0.0188789580011781	175.307658308872	150018.748121413	27646.8444070187	174805.166677575	29251.4155112002	166090.890959915
Psylvestris	AllSamples	1.89332270973581e-07	200	0.0162020247971126	0.00298585919595802	0.0188789580011781	175.307658308872	150018.748121413	27646.8444070187	174805.166677575	29251.4155112002	166090.890959915
Psylvestris	AllSamples	1.89479737308419e-07	200	0.0162020247971126	0.00298585919595802	0.0188789580011781	175.444201211499	150018.748121413	27646.8444070187	174805.166677575	29251.4155112002	166090.890959915
Psylvestris	AllSamples	1.89479737308419e-07	200	0.0162020247971126	0.00298585919595802	0.0188789580011781	175.444201211499	150018.748121413	27646.8444070187	174805.166677575	29251.4155112002	166090.890959915
Psylvestris	AllSamples	1.89490120472876e-07	200	0.0162020247971126	0.00298585919595802	0.0188789580011781	175.453815252663	150018.748121413	27646.8444070187	174805.166677575	29251.4155112002	166090.890959915
Psylvestris	AllSamples	1.89490120472876e-07	200	0.0162020247971126	0.00298585919595802	0.0188789580011781	175.453815252663	150018.748121413	27646.8444070187	174805.166677575	29251.4155112002	166090.890959915
Psylvestris	AllSamples	1.8956618357099e-07	200	0.0162020247971126	0.00298585919595802	0.0188789580011781	175.524244047213	150018.748121413	27646.8444070187	174805.166677575	29251.4155112002	166090.890959915
Psylvestris	AllSamples	1.8956618357099e-07	200	0.0162020247971126	0.00298585919595802	0.0188789580011781	175.524244047213	150018.748121413	27646.8444070187	174805.166677575	29251.4155112002	166090.890959915
Psylvestris	AllSamples	1.89628490487217e-07	200	0.0162020247971126	0.00298585919595802	0.0188789580011781	175.581935636312	150018.748121413	27646.8444070187	174805.166677575	29251.4155112002	166090.890959915
Psylvestris	AllSamples	1.89628490487217e-07	200	0.0162020247971126	0.00298585919595802	0.0188789580011781	175.581935636312	150018.748121413	27646.8444070187	174805.166677575	29251.4155112002	166090.890959915
Psylvestris	AllSamples	1.89633555019879e-07	200	0.0162020247971126	0.00298585919595802	0.0188789580011781	175.586625018406	150018.748121413	27646.8444070187	174805.166677575	29251.4155112002	166090.890959915
Psylvestris	AllSamples	1.89633555019879e-07	200	0.0162020247971126	0.00298585919595802	0.0188789580011781	175.586625018406	150018.748121413	27646.8444070187	174805.166677575	29251.4155112002	166090.890959915
Psylvestris	AllSamples	1.89639179398552e-07	200	0.0162020247971126	0.00298585919595802	0.0188789580011781	175.591832776437	150018.748121413	27646.8444070187	174805.166677575	29251.4155112002	166090.890959915
Psylvestris	AllSamples	1.89639179398552e-07	200	0.0162020247971126	0.00298585919595802	0.0188789580011781	175.591832776437	150018.748121413	27646.8444070187	174805.166677575	29251.4155112002	166090.890959915
Psylvestris	AllSamples	1.89735811478827e-07	200	0.0162020247971126	0.00298585919595802	0.0188789580011781	175.68130692484	150018.748121413	27646.8444070187	174805.166677575	29251.4155112002	166090.890959915
Psylvestris	AllSamples	1.89735811478827e-07	200	0.0162020247971126	0.00298585919595802	0.0188789580011781	175.68130692484	150018.748121413	27646.8444070187	174805.166677575	29251.4155112002	166090.890959915
Psylvestris	AllSamples	1.90220463643464e-07	200	0.0162020247971126	0.00298585919595802	0.0188789580011781	176.130058929133	150018.748121413	27646.8444070187	174805.166677575	29251.4155112002	166090.890959915
Psylvestris	AllSamples	1.90220463643464e-07	200	0.0162020247971126	0.00298585919595802	0.0188789580011781	176.130058929133	150018.748121413	27646.8444070187	174805.166677575	29251.4155112002	166090.890959915
Psylvestris	AllSamples	1.90282608629669e-07	200	0.0162020247971126	0.00298585919595802	0.0188789580011781	176.187600583027	150018.748121413	27646.8444070187	174805.166677575	29251.4155112002	166090.890959915
Psylvestris	AllSamples	1.90282608629669e-07	200	0.0162020247971126	0.00298585919595802	0.0188789580011781	176.187600583027	150018.748121413	27646.8444070187	174805.166677575	29251.4155112002	166090.890959915
Psylvestris	AllSamples	1.9044152592718e-07	200	0.0162020247971126	0.00298585919595802	0.0188789580011781	176.334746228871	150018.748121413	27646.8444070187	174805.166677575	29251.4155112002	166090.890959915
Psylvestris	AllSamples	1.9044152592718e-07	200	0.0162020247971126	0.00298585919595802	0.0188789580011781	176.334746228871	150018.748121413	27646.8444070187	174805.166677575	29251.4155112002	166090.890959915
Psylvestris	AllSamples	1.90486920412809e-07	200	0.0162020247971126	0.00298585919595802	0.0188789580011781	176.376778160008	150018.748121413	27646.8444070187	174805.166677575	29251.4155112002	166090.890959915
Psylvestris	AllSamples	1.90486920412809e-07	200	0.0162020247971126	0.00298585919595802	0.0188789580011781	176.376778160008	150018.748121413	27646.8444070187	174805.166677575	29251.4155112002	166090.890959915
Psylvestris	AllSamples	1.90673184676128e-07	200	0.0162020247971126	0.00298585919595802	0.0188789580011781	176.549245070489	150018.748121413	27646.8444070187	174805.166677575	29251.4155112002	166090.890959915
Psylvestris	AllSamples	1.90673184676128e-07	200	0.0162020247971126	0.00298585919595802	0.0188789580011781	176.549245070489	150018.748121413	27646.8444070187	174805.166677575	29251.4155112002	166090.890959915
Psylvestris	AllSamples	1.90723935876403e-07	200	0.0162020247971126	0.00298585919595802	0.0188789580011781	176.596236922595	150018.748121413	27646.8444070187	174805.166677575	29251.4155112002	166090.890959915
Psylvestris	AllSamples	1.90723935876403e-07	200	0.0162020247971126	0.00298585919595802	0.0188789580011781	176.596236922595	150018.748121413	27646.8444070187	174805.166677575	29251.4155112002	166090.890959915
Psylvestris	AllSamples	1.91034193081078e-07	200	0.0162020247971126	0.00298585919595802	0.0188789580011781	176.88351211211	150018.748121413	27646.8444070187	174805.166677575	29251.4155112002	166090.890959915
Psylvestris	AllSamples	1.91034193081078e-07	200	0.0162020247971126	0.00298585919595802	0.0188789580011781	176.88351211211	150018.748121413	27646.8444070187	174805.166677575	29251.4155112002	166090.890959915
Psylvestris	AllSamples	1.91463097403627e-07	200	0.0162020247971126	0.00298585919595802	0.0188789580011781	177.280645744099	150018.748121413	27646.8444070187	174805.166677575	29251.4155112002	166090.890959915
Psylvestris	AllSamples	1.91463097403627e-07	200	0.0162020247971126	0.00298585919595802	0.0188789580011781	177.280645744099	150018.748121413	27646.8444070187	174805.166677575	29251.4155112002	166090.890959915
Psylvestris	AllSamples	1.91683371540305e-07	200	0.0162020247971126	0.00298585919595802	0.0188789580011781	177.48460327806	150018.748121413	27646.8444070187	174805.166677575	29251.4155112002	166090.890959915
Psylvestris	AllSamples	1.91683371540305e-07	200	0.0162020247971126	0.00298585919595802	0.0188789580011781	177.48460327806	150018.748121413	27646.8444070187	174805.166677575	29251.4155112002	166090.890959915
Psylvestris	AllSamples	1.91708713288207e-07	200	0.0162020247971126	0.00298585919595802	0.0188789580011781	177.508067859451	150018.748121413	27646.8444070187	174805.166677575	29251.4155112002	166090.890959915
Psylvestris	AllSamples	1.91708713288207e-07	200	0.0162020247971126	0.00298585919595802	0.0188789580011781	177.508067859451	150018.748121413	27646.8444070187	174805.166677575	29251.4155112002	166090.890959915
Psylvestris	AllSamples	1.91710592407151e-07	200	0.0162020247971126	0.00298585919595802	0.0188789580011781	177.509807784399	150018.748121413	27646.8444070187	174805.166677575	29251.4155112002	166090.890959915
Psylvestris	AllSamples	1.91710592407151e-07	200	0.0162020247971126	0.00298585919595802	0.0188789580011781	177.509807784399	150018.748121413	27646.8444070187	174805.166677575	29251.4155112002	166090.890959915
Psylvestris	AllSamples	1.9204322338936e-07	200	0.0162020247971126	0.00298585919595802	0.0188789580011781	177.817799434592	150018.748121413	27646.8444070187	174805.166677575	29251.4155112002	166090.890959915
Psylvestris	AllSamples	1.9204322338936e-07	200	0.0162020247971126	0.00298585919595802	0.0188789580011781	177.817799434592	150018.748121413	27646.8444070187	174805.166677575	29251.4155112002	166090.890959915
Psylvestris	AllSamples	1.92076113099026e-07	200	0.0162020247971126	0.00298585919595802	0.0188789580011781	177.848252869469	150018.748121413	27646.8444070187	174805.166677575	29251.4155112002	166090.890959915
Psylvestris	AllSamples	1.92076113099026e-07	200	0.0162020247971126	0.00298585919595802	0.0188789580011781	177.848252869469	150018.748121413	27646.8444070187	174805.166677575	29251.4155112002	166090.890959915
Psylvestris	AllSamples	1.92324869208988e-07	200	0.0162020247971126	0.00298585919595802	0.0188789580011781	178.078582600915	150018.748121413	27646.8444070187	174805.166677575	29251.4155112002	166090.890959915
Psylvestris	AllSamples	1.92324869208988e-07	200	0.0162020247971126	0.00298585919595802	0.0188789580011781	178.078582600915	150018.748121413	27646.8444070187	174805.166677575	29251.4155112002	166090.890959915
Psylvestris	AllSamples	1.92599161177559e-07	200	0.0162020247971126	0.00298585919595802	0.0188789580011781	178.332556645888	150018.748121413	27646.8444070187	174805.166677575	29251.4155112002	166090.890959915
Psylvestris	AllSamples	1.92599161177559e-07	200	0.0162020247971126	0.00298585919595802	0.0188789580011781	178.332556645888	150018.748121413	27646.8444070187	174805.166677575	29251.4155112002	166090.890959915
Psylvestris	AllSamples	1.92610155764879e-07	200	0.0162020247971126	0.00298585919595802	0.0188789580011781	178.342736819332	150018.748121413	27646.8444070187	174805.166677575	29251.4155112002	166090.890959915
Psylvestris	AllSamples	1.92610155764879e-07	200	0.0162020247971126	0.00298585919595802	0.0188789580011781	178.342736819332	150018.748121413	27646.8444070187	174805.166677575	29251.4155112002	166090.890959915
Psylvestris	AllSamples	1.92767654495889e-07	200	0.0162020247971126	0.00298585919595802	0.0188789580011781	178.488568977675	150018.748121413	27646.8444070187	174805.166677575	29251.4155112002	166090.890959915
Psylvestris	AllSamples	1.92767654495889e-07	200	0.0162020247971126	0.00298585919595802	0.0188789580011781	178.488568977675	150018.748121413	27646.8444070187	174805.166677575	29251.4155112002	166090.890959915
Psylvestris	AllSamples	1.92993014509888e-07	200	0.0162020247971126	0.00298585919595802	0.0188789580011781	178.697235657304	150018.748121413	27646.8444070187	174805.166677575	29251.4155112002	166090.890959915
Psylvestris	AllSamples	1.92993014509888e-07	200	0.0162020247971126	0.00298585919595802	0.0188789580011781	178.697235657304	150018.748121413	27646.8444070187	174805.166677575	29251.4155112002	166090.890959915
Psylvestris	AllSamples	1.93212358226124e-07	200	0.0162020247971126	0.00298585919595802	0.0188789580011781	178.900331690855	150018.748121413	27646.8444070187	174805.166677575	29251.4155112002	166090.890959915
Psylvestris	AllSamples	1.93212358226124e-07	200	0.0162020247971126	0.00298585919595802	0.0188789580011781	178.900331690855	150018.748121413	27646.8444070187	174805.166677575	29251.4155112002	166090.890959915
Psylvestris	AllSamples	1.93335394948737e-07	200	0.0162020247971126	0.00298585919595802	0.0188789580011781	179.014254582164	150018.748121413	27646.8444070187	174805.166677575	29251.4155112002	166090.890959915
Psylvestris	AllSamples	1.93335394948737e-07	200	0.0162020247971126	0.00298585919595802	0.0188789580011781	179.014254582164	150018.748121413	27646.8444070187	174805.166677575	29251.4155112002	166090.890959915
Psylvestris	AllSamples	1.93418010704572e-07	200	0.0162020247971126	0.00298585919595802	0.0188789580011781	179.090750652381	150018.748121413	27646.8444070187	174805.166677575	29251.4155112002	166090.890959915
Psylvestris	AllSamples	1.93418010704572e-07	200	0.0162020247971126	0.00298585919595802	0.0188789580011781	179.090750652381	150018.748121413	27646.8444070187	174805.166677575	29251.4155112002	166090.890959915
Psylvestris	AllSamples	1.93992936870041e-07	200	0.0162020247971126	0.00298585919595802	0.0188789580011781	179.623089694483	150018.748121413	27646.8444070187	174805.166677575	29251.4155112002	166090.890959915
Psylvestris	AllSamples	1.93992936870041e-07	200	0.0162020247971126	0.00298585919595802	0.0188789580011781	179.623089694483	150018.748121413	27646.8444070187	174805.166677575	29251.4155112002	166090.890959915
Psylvestris	AllSamples	1.94095952772987e-07	200	0.0162020247971126	0.00298585919595802	0.0188789580011781	179.718474789803	150018.748121413	27646.8444070187	174805.166677575	29251.4155112002	166090.890959915
Psylvestris	AllSamples	1.94095952772987e-07	200	0.0162020247971126	0.00298585919595802	0.0188789580011781	179.718474789803	150018.748121413	27646.8444070187	174805.166677575	29251.4155112002	166090.890959915
Psylvestris	AllSamples	1.94460712409941e-07	200	0.0162020247971126	0.00298585919595802	0.0188789580011781	180.05621519439	150018.748121413	27646.8444070187	174805.166677575	29251.4155112002	166090.890959915
Psylvestris	AllSamples	1.94460712409941e-07	200	0.0162020247971126	0.00298585919595802	0.0188789580011781	180.05621519439	150018.748121413	27646.8444070187	174805.166677575	29251.4155112002	166090.890959915
Psylvestris	AllSamples	1.94508285361307e-07	200	0.0162020247971126	0.00298585919595802	0.0188789580011781	180.100264223432	150018.748121413	27646.8444070187	174805.166677575	29251.4155112002	166090.890959915
Psylvestris	AllSamples	1.94508285361307e-07	200	0.0162020247971126	0.00298585919595802	0.0188789580011781	180.100264223432	150018.748121413	27646.8444070187	174805.166677575	29251.4155112002	166090.890959915
Psylvestris	AllSamples	1.94790495725865e-07	200	0.0162020247971126	0.00298585919595802	0.0188789580011781	180.361570116542	150018.748121413	27646.8444070187	174805.166677575	29251.4155112002	166090.890959915
Psylvestris	AllSamples	1.94790495725865e-07	200	0.0162020247971126	0.00298585919595802	0.0188789580011781	180.361570116542	150018.748121413	27646.8444070187	174805.166677575	29251.4155112002	166090.890959915
Psylvestris	AllSamples	1.94835723758589e-07	200	0.0162020247971126	0.00298585919595802	0.0188789580011781	180.40344792462	150018.748121413	27646.8444070187	174805.166677575	29251.4155112002	166090.890959915
Psylvestris	AllSamples	1.94835723758589e-07	200	0.0162020247971126	0.00298585919595802	0.0188789580011781	180.40344792462	150018.748121413	27646.8444070187	174805.166677575	29251.4155112002	166090.890959915
Psylvestris	AllSamples	1.94941287193056e-07	200	0.0162020247971126	0.00298585919595802	0.0188789580011781	180.501191845422	150018.748121413	27646.8444070187	174805.166677575	29251.4155112002	166090.890959915
Psylvestris	AllSamples	1.94941287193056e-07	200	0.0162020247971126	0.00298585919595802	0.0188789580011781	180.501191845422	150018.748121413	27646.8444070187	174805.166677575	29251.4155112002	166090.890959915
Psylvestris	AllSamples	1.94950663818059e-07	200	0.0162020247971126	0.00298585919595802	0.0188789580011781	180.509873905611	150018.748121413	27646.8444070187	174805.166677575	29251.4155112002	166090.890959915
Psylvestris	AllSamples	1.94950663818059e-07	200	0.0162020247971126	0.00298585919595802	0.0188789580011781	180.509873905611	150018.748121413	27646.8444070187	174805.166677575	29251.4155112002	166090.890959915
Psylvestris	AllSamples	1.95010592196699e-07	200	0.0162020247971126	0.00298585919595802	0.0188789580011781	180.565363145092	150018.748121413	27646.8444070187	174805.166677575	29251.4155112002	166090.890959915
Psylvestris	AllSamples	1.95010592196699e-07	200	0.0162020247971126	0.00298585919595802	0.0188789580011781	180.565363145092	150018.748121413	27646.8444070187	174805.166677575	29251.4155112002	166090.890959915
Psylvestris	AllSamples	1.95059772100964e-07	200	0.0162020247971126	0.00298585919595802	0.0188789580011781	180.610900093485	150018.748121413	27646.8444070187	174805.166677575	29251.4155112002	166090.890959915
Psylvestris	AllSamples	1.95059772100964e-07	200	0.0162020247971126	0.00298585919595802	0.0188789580011781	180.610900093485	150018.748121413	27646.8444070187	174805.166677575	29251.4155112002	166090.890959915
Psylvestris	AllSamples	1.95066818045996e-07	200	0.0162020247971126	0.00298585919595802	0.0188789580011781	180.617424116663	150018.748121413	27646.8444070187	174805.166677575	29251.4155112002	166090.890959915
Psylvestris	AllSamples	1.95066818045996e-07	200	0.0162020247971126	0.00298585919595802	0.0188789580011781	180.617424116663	150018.748121413	27646.8444070187	174805.166677575	29251.4155112002	166090.890959915
Psylvestris	AllSamples	1.95112076017818e-07	200	0.0162020247971126	0.00298585919595802	0.0188789580011781	180.659329646128	150018.748121413	27646.8444070187	174805.166677575	29251.4155112002	166090.890959915
Psylvestris	AllSamples	1.95112076017818e-07	200	0.0162020247971126	0.00298585919595802	0.0188789580011781	180.659329646128	150018.748121413	27646.8444070187	174805.166677575	29251.4155112002	166090.890959915
Psylvestris	AllSamples	1.95154284147049e-07	200	0.0162020247971126	0.00298585919595802	0.0188789580011781	180.698411247268	150018.748121413	27646.8444070187	174805.166677575	29251.4155112002	166090.890959915
Psylvestris	AllSamples	1.95154284147049e-07	200	0.0162020247971126	0.00298585919595802	0.0188789580011781	180.698411247268	150018.748121413	27646.8444070187	174805.166677575	29251.4155112002	166090.890959915
Psylvestris	AllSamples	1.95288178519794e-07	200	0.0162020247971126	0.00298585919595802	0.0188789580011781	180.822387518328	150018.748121413	27646.8444070187	174805.166677575	29251.4155112002	166090.890959915
Psylvestris	AllSamples	1.95288178519794e-07	200	0.0162020247971126	0.00298585919595802	0.0188789580011781	180.822387518328	150018.748121413	27646.8444070187	174805.166677575	29251.4155112002	166090.890959915
Psylvestris	AllSamples	1.95386986046609e-07	200	0.0162020247971126	0.00298585919595802	0.0188789580011781	180.913875969083	150018.748121413	27646.8444070187	174805.166677575	29251.4155112002	166090.890959915
Psylvestris	AllSamples	1.95386986046609e-07	200	0.0162020247971126	0.00298585919595802	0.0188789580011781	180.913875969083	150018.748121413	27646.8444070187	174805.166677575	29251.4155112002	166090.890959915
Psylvestris	AllSamples	1.95523409880825e-07	200	0.0162020247971126	0.00298585919595802	0.0188789580011781	181.040194334097	150018.748121413	27646.8444070187	174805.166677575	29251.4155112002	166090.890959915
Psylvestris	AllSamples	1.95523409880825e-07	200	0.0162020247971126	0.00298585919595802	0.0188789580011781	181.040194334097	150018.748121413	27646.8444070187	174805.166677575	29251.4155112002	166090.890959915
Psylvestris	AllSamples	1.95592590269197e-07	200	0.0162020247971126	0.00298585919595802	0.0188789580011781	181.104250249257	150018.748121413	27646.8444070187	174805.166677575	29251.4155112002	166090.890959915
Psylvestris	AllSamples	1.95592590269197e-07	200	0.0162020247971126	0.00298585919595802	0.0188789580011781	181.104250249257	150018.748121413	27646.8444070187	174805.166677575	29251.4155112002	166090.890959915
Psylvestris	AllSamples	1.95814900067697e-07	200	0.0162020247971126	0.00298585919595802	0.0188789580011781	181.310092655275	150018.748121413	27646.8444070187	174805.166677575	29251.4155112002	166090.890959915
Psylvestris	AllSamples	1.95814900067697e-07	200	0.0162020247971126	0.00298585919595802	0.0188789580011781	181.310092655275	150018.748121413	27646.8444070187	174805.166677575	29251.4155112002	166090.890959915
Psylvestris	AllSamples	1.95837843296498e-07	200	0.0162020247971126	0.00298585919595802	0.0188789580011781	181.331336385646	150018.748121413	27646.8444070187	174805.166677575	29251.4155112002	166090.890959915
Psylvestris	AllSamples	1.95837843296498e-07	200	0.0162020247971126	0.00298585919595802	0.0188789580011781	181.331336385646	150018.748121413	27646.8444070187	174805.166677575	29251.4155112002	166090.890959915
Psylvestris	AllSamples	1.95926624960653e-07	200	0.0162020247971126	0.00298585919595802	0.0188789580011781	181.413541630234	150018.748121413	27646.8444070187	174805.166677575	29251.4155112002	166090.890959915
Psylvestris	AllSamples	1.95926624960653e-07	200	0.0162020247971126	0.00298585919595802	0.0188789580011781	181.413541630234	150018.748121413	27646.8444070187	174805.166677575	29251.4155112002	166090.890959915
Psylvestris	AllSamples	1.96011133899164e-07	200	0.0162020247971126	0.00298585919595802	0.0188789580011781	181.491790647374	150018.748121413	27646.8444070187	174805.166677575	29251.4155112002	166090.890959915
Psylvestris	AllSamples	1.96011133899164e-07	200	0.0162020247971126	0.00298585919595802	0.0188789580011781	181.491790647374	150018.748121413	27646.8444070187	174805.166677575	29251.4155112002	166090.890959915
Psylvestris	AllSamples	1.96203934320552e-07	200	0.0162020247971126	0.00298585919595802	0.0188789580011781	181.670309556067	150018.748121413	27646.8444070187	174805.166677575	29251.4155112002	166090.890959915
Psylvestris	AllSamples	1.96203934320552e-07	200	0.0162020247971126	0.00298585919595802	0.0188789580011781	181.670309556067	150018.748121413	27646.8444070187	174805.166677575	29251.4155112002	166090.890959915
Psylvestris	AllSamples	1.96473976945036e-07	200	0.0162020247971126	0.00298585919595802	0.0188789580011781	181.920349023182	150018.748121413	27646.8444070187	174805.166677575	29251.4155112002	166090.890959915
Psylvestris	AllSamples	1.96473976945036e-07	200	0.0162020247971126	0.00298585919595802	0.0188789580011781	181.920349023182	150018.748121413	27646.8444070187	174805.166677575	29251.4155112002	166090.890959915
Psylvestris	AllSamples	1.96492853433137e-07	200	0.0162020247971126	0.00298585919595802	0.0188789580011781	181.937827252905	150018.748121413	27646.8444070187	174805.166677575	29251.4155112002	166090.890959915
Psylvestris	AllSamples	1.96492853433137e-07	200	0.0162020247971126	0.00298585919595802	0.0188789580011781	181.937827252905	150018.748121413	27646.8444070187	174805.166677575	29251.4155112002	166090.890959915
Psylvestris	AllSamples	1.96496273117356e-07	200	0.0162020247971126	0.00298585919595802	0.0188789580011781	181.940993627182	150018.748121413	27646.8444070187	174805.166677575	29251.4155112002	166090.890959915
Psylvestris	AllSamples	1.96496273117356e-07	200	0.0162020247971126	0.00298585919595802	0.0188789580011781	181.940993627182	150018.748121413	27646.8444070187	174805.166677575	29251.4155112002	166090.890959915
Psylvestris	AllSamples	1.96527992538192e-07	200	0.0162020247971126	0.00298585919595802	0.0188789580011781	181.970363461289	150018.748121413	27646.8444070187	174805.166677575	29251.4155112002	166090.890959915
Psylvestris	AllSamples	1.96527992538192e-07	200	0.0162020247971126	0.00298585919595802	0.0188789580011781	181.970363461289	150018.748121413	27646.8444070187	174805.166677575	29251.4155112002	166090.890959915
Psylvestris	AllSamples	1.96547781017994e-07	200	0.0162020247971126	0.00298585919595802	0.0188789580011781	181.988686127772	150018.748121413	27646.8444070187	174805.166677575	29251.4155112002	166090.890959915
Psylvestris	AllSamples	1.96547781017994e-07	200	0.0162020247971126	0.00298585919595802	0.0188789580011781	181.988686127772	150018.748121413	27646.8444070187	174805.166677575	29251.4155112002	166090.890959915
Psylvestris	AllSamples	1.96704275078023e-07	200	0.0162020247971126	0.00298585919595802	0.0188789580011781	182.133588035207	150018.748121413	27646.8444070187	174805.166677575	29251.4155112002	166090.890959915
Psylvestris	AllSamples	1.96704275078023e-07	200	0.0162020247971126	0.00298585919595802	0.0188789580011781	182.133588035207	150018.748121413	27646.8444070187	174805.166677575	29251.4155112002	166090.890959915
Psylvestris	AllSamples	1.96716934491097e-07	200	0.0162020247971126	0.00298585919595802	0.0188789580011781	182.145309713978	150018.748121413	27646.8444070187	174805.166677575	29251.4155112002	166090.890959915
Psylvestris	AllSamples	1.96716934491097e-07	200	0.0162020247971126	0.00298585919595802	0.0188789580011781	182.145309713978	150018.748121413	27646.8444070187	174805.166677575	29251.4155112002	166090.890959915
Psylvestris	AllSamples	1.96864490793231e-07	200	0.0162020247971126	0.00298585919595802	0.0188789580011781	182.281935919659	150018.748121413	27646.8444070187	174805.166677575	29251.4155112002	166090.890959915
Psylvestris	AllSamples	1.96864490793231e-07	200	0.0162020247971126	0.00298585919595802	0.0188789580011781	182.281935919659	150018.748121413	27646.8444070187	174805.166677575	29251.4155112002	166090.890959915
Psylvestris	AllSamples	1.96916769795233e-07	200	0.0162020247971126	0.00298585919595802	0.0188789580011781	182.330342402993	150018.748121413	27646.8444070187	174805.166677575	29251.4155112002	166090.890959915
Psylvestris	AllSamples	1.96916769795233e-07	200	0.0162020247971126	0.00298585919595802	0.0188789580011781	182.330342402993	150018.748121413	27646.8444070187	174805.166677575	29251.4155112002	166090.890959915
Psylvestris	AllSamples	1.97075631544096e-07	200	0.0162020247971126	0.00298585919595802	0.0188789580011781	182.477436614904	150018.748121413	27646.8444070187	174805.166677575	29251.4155112002	166090.890959915
Psylvestris	AllSamples	1.97075631544096e-07	200	0.0162020247971126	0.00298585919595802	0.0188789580011781	182.477436614904	150018.748121413	27646.8444070187	174805.166677575	29251.4155112002	166090.890959915
Psylvestris	AllSamples	1.97120853003977e-07	200	0.0162020247971126	0.00298585919595802	0.0188789580011781	182.519308337016	150018.748121413	27646.8444070187	174805.166677575	29251.4155112002	166090.890959915
Psylvestris	AllSamples	1.97120853003977e-07	200	0.0162020247971126	0.00298585919595802	0.0188789580011781	182.519308337016	150018.748121413	27646.8444070187	174805.166677575	29251.4155112002	166090.890959915
Psylvestris	AllSamples	1.97151776300943e-07	200	0.0162020247971126	0.00298585919595802	0.0188789580011781	182.547941019391	150018.748121413	27646.8444070187	174805.166677575	29251.4155112002	166090.890959915
Psylvestris	AllSamples	1.97151776300943e-07	200	0.0162020247971126	0.00298585919595802	0.0188789580011781	182.547941019391	150018.748121413	27646.8444070187	174805.166677575	29251.4155112002	166090.890959915
Psylvestris	AllSamples	1.97333894452536e-07	200	0.0162020247971126	0.00298585919595802	0.0188789580011781	182.716568937533	150018.748121413	27646.8444070187	174805.166677575	29251.4155112002	166090.890959915
Psylvestris	AllSamples	1.97333894452536e-07	200	0.0162020247971126	0.00298585919595802	0.0188789580011781	182.716568937533	150018.748121413	27646.8444070187	174805.166677575	29251.4155112002	166090.890959915
Psylvestris	AllSamples	1.97406345366585e-07	200	0.0162020247971126	0.00298585919595802	0.0188789580011781	182.783653117208	150018.748121413	27646.8444070187	174805.166677575	29251.4155112002	166090.890959915
Psylvestris	AllSamples	1.97406345366585e-07	200	0.0162020247971126	0.00298585919595802	0.0188789580011781	182.783653117208	150018.748121413	27646.8444070187	174805.166677575	29251.4155112002	166090.890959915
Psylvestris	AllSamples	1.97420607205013e-07	200	0.0162020247971126	0.00298585919595802	0.0188789580011781	182.79685852316	150018.748121413	27646.8444070187	174805.166677575	29251.4155112002	166090.890959915
Psylvestris	AllSamples	1.97420607205013e-07	200	0.0162020247971126	0.00298585919595802	0.0188789580011781	182.79685852316	150018.748121413	27646.8444070187	174805.166677575	29251.4155112002	166090.890959915
Psylvestris	AllSamples	1.97608154939679e-07	200	0.0162020247971126	0.00298585919595802	0.0188789580011781	182.970513833036	150018.748121413	27646.8444070187	174805.166677575	29251.4155112002	166090.890959915
Psylvestris	AllSamples	1.97608154939679e-07	200	0.0162020247971126	0.00298585919595802	0.0188789580011781	182.970513833036	150018.748121413	27646.8444070187	174805.166677575	29251.4155112002	166090.890959915
Psylvestris	AllSamples	1.98020406669715e-07	200	0.0162020247971126	0.00298585919595802	0.0188789580011781	183.352228397884	150018.748121413	27646.8444070187	174805.166677575	29251.4155112002	166090.890959915
Psylvestris	AllSamples	1.98020406669715e-07	200	0.0162020247971126	0.00298585919595802	0.0188789580011781	183.352228397884	150018.748121413	27646.8444070187	174805.166677575	29251.4155112002	166090.890959915
Psylvestris	AllSamples	1.98030698547295e-07	200	0.0162020247971126	0.00298585919595802	0.0188789580011781	183.361757914162	150018.748121413	27646.8444070187	174805.166677575	29251.4155112002	166090.890959915
Psylvestris	AllSamples	1.98030698547295e-07	200	0.0162020247971126	0.00298585919595802	0.0188789580011781	183.361757914162	150018.748121413	27646.8444070187	174805.166677575	29251.4155112002	166090.890959915
Psylvestris	AllSamples	1.98193308010004e-07	200	0.0162020247971126	0.00298585919595802	0.0188789580011781	183.512322231485	150018.748121413	27646.8444070187	174805.166677575	29251.4155112002	166090.890959915
Psylvestris	AllSamples	1.98193308010004e-07	200	0.0162020247971126	0.00298585919595802	0.0188789580011781	183.512322231485	150018.748121413	27646.8444070187	174805.166677575	29251.4155112002	166090.890959915
Psylvestris	AllSamples	1.9824765888186e-07	200	0.0162020247971126	0.00298585919595802	0.0188789580011781	183.562647112833	150018.748121413	27646.8444070187	174805.166677575	29251.4155112002	166090.890959915
Psylvestris	AllSamples	1.9824765888186e-07	200	0.0162020247971126	0.00298585919595802	0.0188789580011781	183.562647112833	150018.748121413	27646.8444070187	174805.166677575	29251.4155112002	166090.890959915
Psylvestris	AllSamples	1.98419573408589e-07	200	0.0162020247971126	0.00298585919595802	0.0188789580011781	183.721827230175	150018.748121413	27646.8444070187	174805.166677575	29251.4155112002	166090.890959915
Psylvestris	AllSamples	1.98419573408589e-07	200	0.0162020247971126	0.00298585919595802	0.0188789580011781	183.721827230175	150018.748121413	27646.8444070187	174805.166677575	29251.4155112002	166090.890959915
Psylvestris	AllSamples	1.98850318949115e-07	200	0.0162020247971126	0.00298585919595802	0.0188789580011781	184.120665693625	150018.748121413	27646.8444070187	174805.166677575	29251.4155112002	166090.890959915
Psylvestris	AllSamples	1.98850318949115e-07	200	0.0162020247971126	0.00298585919595802	0.0188789580011781	184.120665693625	150018.748121413	27646.8444070187	174805.166677575	29251.4155112002	166090.890959915
Psylvestris	AllSamples	1.98875994516911e-07	200	0.0162020247971126	0.00298585919595802	0.0188789580011781	184.14443936751	150018.748121413	27646.8444070187	174805.166677575	29251.4155112002	166090.890959915
Psylvestris	AllSamples	1.98875994516911e-07	200	0.0162020247971126	0.00298585919595802	0.0188789580011781	184.14443936751	150018.748121413	27646.8444070187	174805.166677575	29251.4155112002	166090.890959915
Psylvestris	AllSamples	1.98996079384646e-07	200	0.0162020247971126	0.00298585919595802	0.0188789580011781	184.255629059858	150018.748121413	27646.8444070187	174805.166677575	29251.4155112002	166090.890959915
Psylvestris	AllSamples	1.98996079384646e-07	200	0.0162020247971126	0.00298585919595802	0.0188789580011781	184.255629059858	150018.748121413	27646.8444070187	174805.166677575	29251.4155112002	166090.890959915
Psylvestris	AllSamples	1.99003912780529e-07	200	0.0162020247971126	0.00298585919595802	0.0188789580011781	184.262882204194	150018.748121413	27646.8444070187	174805.166677575	29251.4155112002	166090.890959915
Psylvestris	AllSamples	1.99003912780529e-07	200	0.0162020247971126	0.00298585919595802	0.0188789580011781	184.262882204194	150018.748121413	27646.8444070187	174805.166677575	29251.4155112002	166090.890959915
Psylvestris	AllSamples	1.99119141395357e-07	200	0.0162020247971126	0.00298585919595802	0.0188789580011781	184.369575366072	150018.748121413	27646.8444070187	174805.166677575	29251.4155112002	166090.890959915
Psylvestris	AllSamples	1.99119141395357e-07	200	0.0162020247971126	0.00298585919595802	0.0188789580011781	184.369575366072	150018.748121413	27646.8444070187	174805.166677575	29251.4155112002	166090.890959915
Psylvestris	AllSamples	1.99303148063268e-07	200	0.0162020247971126	0.00298585919595802	0.0188789580011781	184.539951910433	150018.748121413	27646.8444070187	174805.166677575	29251.4155112002	166090.890959915
Psylvestris	AllSamples	1.99303148063268e-07	200	0.0162020247971126	0.00298585919595802	0.0188789580011781	184.539951910433	150018.748121413	27646.8444070187	174805.166677575	29251.4155112002	166090.890959915
Psylvestris	AllSamples	1.99453226890059e-07	200	0.0162020247971126	0.00298585919595802	0.0188789580011781	184.678913787092	150018.748121413	27646.8444070187	174805.166677575	29251.4155112002	166090.890959915
Psylvestris	AllSamples	1.99453226890059e-07	200	0.0162020247971126	0.00298585919595802	0.0188789580011781	184.678913787092	150018.748121413	27646.8444070187	174805.166677575	29251.4155112002	166090.890959915
Psylvestris	AllSamples	1.99533206280824e-07	200	0.0162020247971126	0.00298585919595802	0.0188789580011781	184.75296877854	150018.748121413	27646.8444070187	174805.166677575	29251.4155112002	166090.890959915
Psylvestris	AllSamples	1.99533206280824e-07	200	0.0162020247971126	0.00298585919595802	0.0188789580011781	184.75296877854	150018.748121413	27646.8444070187	174805.166677575	29251.4155112002	166090.890959915
Psylvestris	AllSamples	1.99545180015097e-07	200	0.0162020247971126	0.00298585919595802	0.0188789580011781	184.764055569535	150018.748121413	27646.8444070187	174805.166677575	29251.4155112002	166090.890959915
Psylvestris	AllSamples	1.99545180015097e-07	200	0.0162020247971126	0.00298585919595802	0.0188789580011781	184.764055569535	150018.748121413	27646.8444070187	174805.166677575	29251.4155112002	166090.890959915
Psylvestris	AllSamples	1.99685978439652e-07	200	0.0162020247971126	0.00298585919595802	0.0188789580011781	184.894424481159	150018.748121413	27646.8444070187	174805.166677575	29251.4155112002	166090.890959915
Psylvestris	AllSamples	1.99685978439652e-07	200	0.0162020247971126	0.00298585919595802	0.0188789580011781	184.894424481159	150018.748121413	27646.8444070187	174805.166677575	29251.4155112002	166090.890959915
Psylvestris	AllSamples	1.99686085676719e-07	200	0.0162020247971126	0.00298585919595802	0.0188789580011781	184.89452377474	150018.748121413	27646.8444070187	174805.166677575	29251.4155112002	166090.890959915
Psylvestris	AllSamples	1.99686085676719e-07	200	0.0162020247971126	0.00298585919595802	0.0188789580011781	184.89452377474	150018.748121413	27646.8444070187	174805.166677575	29251.4155112002	166090.890959915
Psylvestris	AllSamples	1.99732829891812e-07	200	0.0162020247971126	0.00298585919595802	0.0188789580011781	184.937805455382	150018.748121413	27646.8444070187	174805.166677575	29251.4155112002	166090.890959915
Psylvestris	AllSamples	1.99732829891812e-07	200	0.0162020247971126	0.00298585919595802	0.0188789580011781	184.937805455382	150018.748121413	27646.8444070187	174805.166677575	29251.4155112002	166090.890959915
Psylvestris	AllSamples	1.99736772029277e-07	200	0.0162020247971126	0.00298585919595802	0.0188789580011781	184.941455582664	150018.748121413	27646.8444070187	174805.166677575	29251.4155112002	166090.890959915
Psylvestris	AllSamples	1.99736772029277e-07	200	0.0162020247971126	0.00298585919595802	0.0188789580011781	184.941455582664	150018.748121413	27646.8444070187	174805.166677575	29251.4155112002	166090.890959915
Psylvestris	AllSamples	1.99771370055055e-07	200	0.0162020247971126	0.00298585919595802	0.0188789580011781	184.973490791717	150018.748121413	27646.8444070187	174805.166677575	29251.4155112002	166090.890959915
Psylvestris	AllSamples	1.99771370055055e-07	200	0.0162020247971126	0.00298585919595802	0.0188789580011781	184.973490791717	150018.748121413	27646.8444070187	174805.166677575	29251.4155112002	166090.890959915
Psylvestris	AllSamples	1.9978375797124e-07	200	0.0162020247971126	0.00298585919595802	0.0188789580011781	184.984961084481	150018.748121413	27646.8444070187	174805.166677575	29251.4155112002	166090.890959915
Psylvestris	AllSamples	1.9978375797124e-07	200	0.0162020247971126	0.00298585919595802	0.0188789580011781	184.984961084481	150018.748121413	27646.8444070187	174805.166677575	29251.4155112002	166090.890959915
Psylvestris	AllSamples	1.99862792957127e-07	200	0.0162020247971126	0.00298585919595802	0.0188789580011781	185.05814162697	150018.748121413	27646.8444070187	174805.166677575	29251.4155112002	166090.890959915
Psylvestris	AllSamples	1.99862792957127e-07	200	0.0162020247971126	0.00298585919595802	0.0188789580011781	185.05814162697	150018.748121413	27646.8444070187	174805.166677575	29251.4155112002	166090.890959915
Psylvestris	AllSamples	1.99898589854584e-07	200	0.0162020247971126	0.00298585919595802	0.0188789580011781	185.091286902393	150018.748121413	27646.8444070187	174805.166677575	29251.4155112002	166090.890959915
Psylvestris	AllSamples	1.99898589854584e-07	200	0.0162020247971126	0.00298585919595802	0.0188789580011781	185.091286902393	150018.748121413	27646.8444070187	174805.166677575	29251.4155112002	166090.890959915
Psylvestris	AllSamples	2.00100347477462e-07	200	0.0162020247971126	0.00298585919595802	0.0188789580011781	185.278099516168	150018.748121413	27646.8444070187	174805.166677575	29251.4155112002	166090.890959915
Psylvestris	AllSamples	2.00100347477462e-07	200	0.0162020247971126	0.00298585919595802	0.0188789580011781	185.278099516168	150018.748121413	27646.8444070187	174805.166677575	29251.4155112002	166090.890959915
Psylvestris	AllSamples	2.00154328763473e-07	200	0.0162020247971126	0.00298585919595802	0.0188789580011781	185.328082188401	150018.748121413	27646.8444070187	174805.166677575	29251.4155112002	166090.890959915
Psylvestris	AllSamples	2.00154328763473e-07	200	0.0162020247971126	0.00298585919595802	0.0188789580011781	185.328082188401	150018.748121413	27646.8444070187	174805.166677575	29251.4155112002	166090.890959915
Psylvestris	AllSamples	2.00323651081509e-07	200	0.0162020247971126	0.00298585919595802	0.0188789580011781	185.484862112508	150018.748121413	27646.8444070187	174805.166677575	29251.4155112002	166090.890959915
Psylvestris	AllSamples	2.00323651081509e-07	200	0.0162020247971126	0.00298585919595802	0.0188789580011781	185.484862112508	150018.748121413	27646.8444070187	174805.166677575	29251.4155112002	166090.890959915
Psylvestris	AllSamples	2.00560484618745e-07	200	0.0162020247971126	0.00298585919595802	0.0188789580011781	185.704152424764	150018.748121413	27646.8444070187	174805.166677575	29251.4155112002	166090.890959915
Psylvestris	AllSamples	2.00560484618745e-07	200	0.0162020247971126	0.00298585919595802	0.0188789580011781	185.704152424764	150018.748121413	27646.8444070187	174805.166677575	29251.4155112002	166090.890959915
Psylvestris	AllSamples	2.00747190626329e-07	200	0.0162020247971126	0.00298585919595802	0.0188789580011781	185.877028357712	150018.748121413	27646.8444070187	174805.166677575	29251.4155112002	166090.890959915
Psylvestris	AllSamples	2.00747190626329e-07	200	0.0162020247971126	0.00298585919595802	0.0188789580011781	185.877028357712	150018.748121413	27646.8444070187	174805.166677575	29251.4155112002	166090.890959915
Psylvestris	AllSamples	2.00800243322633e-07	200	0.0162020247971126	0.00298585919595802	0.0188789580011781	185.92615122466	150018.748121413	27646.8444070187	174805.166677575	29251.4155112002	166090.890959915
Psylvestris	AllSamples	2.00800243322633e-07	200	0.0162020247971126	0.00298585919595802	0.0188789580011781	185.92615122466	150018.748121413	27646.8444070187	174805.166677575	29251.4155112002	166090.890959915
Psylvestris	AllSamples	2.0080236465429e-07	200	0.0162020247971126	0.00298585919595802	0.0188789580011781	185.928115420639	150018.748121413	27646.8444070187	174805.166677575	29251.4155112002	166090.890959915
Psylvestris	AllSamples	2.0080236465429e-07	200	0.0162020247971126	0.00298585919595802	0.0188789580011781	185.928115420639	150018.748121413	27646.8444070187	174805.166677575	29251.4155112002	166090.890959915
Psylvestris	AllSamples	2.00862873231205e-07	200	0.0162020247971126	0.00298585919595802	0.0188789580011781	185.984141880746	150018.748121413	27646.8444070187	174805.166677575	29251.4155112002	166090.890959915
Psylvestris	AllSamples	2.00862873231205e-07	200	0.0162020247971126	0.00298585919595802	0.0188789580011781	185.984141880746	150018.748121413	27646.8444070187	174805.166677575	29251.4155112002	166090.890959915
Psylvestris	AllSamples	2.00996593256756e-07	200	0.0162020247971126	0.00298585919595802	0.0188789580011781	186.107956719218	150018.748121413	27646.8444070187	174805.166677575	29251.4155112002	166090.890959915
Psylvestris	AllSamples	2.00996593256756e-07	200	0.0162020247971126	0.00298585919595802	0.0188789580011781	186.107956719218	150018.748121413	27646.8444070187	174805.166677575	29251.4155112002	166090.890959915
Psylvestris	AllSamples	2.01100078917417e-07	200	0.0162020247971126	0.00298585919595802	0.0188789580011781	186.203776775386	150018.748121413	27646.8444070187	174805.166677575	29251.4155112002	166090.890959915
Psylvestris	AllSamples	2.01100078917417e-07	200	0.0162020247971126	0.00298585919595802	0.0188789580011781	186.203776775386	150018.748121413	27646.8444070187	174805.166677575	29251.4155112002	166090.890959915
Psylvestris	AllSamples	2.01581677464308e-07	200	0.0162020247971126	0.00298585919595802	0.0188789580011781	186.649701355841	150018.748121413	27646.8444070187	174805.166677575	29251.4155112002	166090.890959915
Psylvestris	AllSamples	2.01581677464308e-07	200	0.0162020247971126	0.00298585919595802	0.0188789580011781	186.649701355841	150018.748121413	27646.8444070187	174805.166677575	29251.4155112002	166090.890959915
Psylvestris	AllSamples	2.01723737635499e-07	200	0.0162020247971126	0.00298585919595802	0.0188789580011781	186.781238551388	150018.748121413	27646.8444070187	174805.166677575	29251.4155112002	166090.890959915
Psylvestris	AllSamples	2.01723737635499e-07	200	0.0162020247971126	0.00298585919595802	0.0188789580011781	186.781238551388	150018.748121413	27646.8444070187	174805.166677575	29251.4155112002	166090.890959915
Psylvestris	AllSamples	2.02083788986413e-07	200	0.0162020247971126	0.00298585919595802	0.0188789580011781	187.114619431864	150018.748121413	27646.8444070187	174805.166677575	29251.4155112002	166090.890959915
Psylvestris	AllSamples	2.02083788986413e-07	200	0.0162020247971126	0.00298585919595802	0.0188789580011781	187.114619431864	150018.748121413	27646.8444070187	174805.166677575	29251.4155112002	166090.890959915
Psylvestris	AllSamples	2.02515453595196e-07	200	0.0162020247971126	0.00298585919595802	0.0188789580011781	187.51430888444	150018.748121413	27646.8444070187	174805.166677575	29251.4155112002	166090.890959915
Psylvestris	AllSamples	2.02515453595196e-07	200	0.0162020247971126	0.00298585919595802	0.0188789580011781	187.51430888444	150018.748121413	27646.8444070187	174805.166677575	29251.4155112002	166090.890959915
Psylvestris	AllSamples	2.02905493071085e-07	200	0.0162020247971126	0.00298585919595802	0.0188789580011781	187.875456547301	150018.748121413	27646.8444070187	174805.166677575	29251.4155112002	166090.890959915
Psylvestris	AllSamples	2.02905493071085e-07	200	0.0162020247971126	0.00298585919595802	0.0188789580011781	187.875456547301	150018.748121413	27646.8444070187	174805.166677575	29251.4155112002	166090.890959915
Psylvestris	AllSamples	2.03047851520463e-07	200	0.0162020247971126	0.00298585919595802	0.0188789580011781	188.007269926355	150018.748121413	27646.8444070187	174805.166677575	29251.4155112002	166090.890959915
Psylvestris	AllSamples	2.03047851520463e-07	200	0.0162020247971126	0.00298585919595802	0.0188789580011781	188.007269926355	150018.748121413	27646.8444070187	174805.166677575	29251.4155112002	166090.890959915
Psylvestris	AllSamples	2.0331945563616e-07	200	0.0162020247971126	0.00298585919595802	0.0188789580011781	188.258755218666	150018.748121413	27646.8444070187	174805.166677575	29251.4155112002	166090.890959915
Psylvestris	AllSamples	2.0331945563616e-07	200	0.0162020247971126	0.00298585919595802	0.0188789580011781	188.258755218666	150018.748121413	27646.8444070187	174805.166677575	29251.4155112002	166090.890959915
Psylvestris	AllSamples	2.03382271694772e-07	200	0.0162020247971126	0.00298585919595802	0.0188789580011781	188.3169182359	150018.748121413	27646.8444070187	174805.166677575	29251.4155112002	166090.890959915
Psylvestris	AllSamples	2.03382271694772e-07	200	0.0162020247971126	0.00298585919595802	0.0188789580011781	188.3169182359	150018.748121413	27646.8444070187	174805.166677575	29251.4155112002	166090.890959915
Psylvestris	AllSamples	2.03431015347797e-07	200	0.0162020247971126	0.00298585919595802	0.0188789580011781	188.36205124796	150018.748121413	27646.8444070187	174805.166677575	29251.4155112002	166090.890959915
Psylvestris	AllSamples	2.03431015347797e-07	200	0.0162020247971126	0.00298585919595802	0.0188789580011781	188.36205124796	150018.748121413	27646.8444070187	174805.166677575	29251.4155112002	166090.890959915
Psylvestris	AllSamples	2.03613343848121e-07	200	0.0162020247971126	0.00298585919595802	0.0188789580011781	188.530873933446	150018.748121413	27646.8444070187	174805.166677575	29251.4155112002	166090.890959915
Psylvestris	AllSamples	2.03613343848121e-07	200	0.0162020247971126	0.00298585919595802	0.0188789580011781	188.530873933446	150018.748121413	27646.8444070187	174805.166677575	29251.4155112002	166090.890959915
Psylvestris	AllSamples	2.03854905279532e-07	200	0.0162020247971126	0.00298585919595802	0.0188789580011781	188.754541925493	150018.748121413	27646.8444070187	174805.166677575	29251.4155112002	166090.890959915
Psylvestris	AllSamples	2.03854905279532e-07	200	0.0162020247971126	0.00298585919595802	0.0188789580011781	188.754541925493	150018.748121413	27646.8444070187	174805.166677575	29251.4155112002	166090.890959915
Psylvestris	AllSamples	2.03972337075798e-07	200	0.0162020247971126	0.00298585919595802	0.0188789580011781	188.863275070183	150018.748121413	27646.8444070187	174805.166677575	29251.4155112002	166090.890959915
Psylvestris	AllSamples	2.03972337075798e-07	200	0.0162020247971126	0.00298585919595802	0.0188789580011781	188.863275070183	150018.748121413	27646.8444070187	174805.166677575	29251.4155112002	166090.890959915
Psylvestris	AllSamples	2.04005989054185e-07	200	0.0162020247971126	0.00298585919595802	0.0188789580011781	188.894434309431	150018.748121413	27646.8444070187	174805.166677575	29251.4155112002	166090.890959915
Psylvestris	AllSamples	2.04005989054185e-07	200	0.0162020247971126	0.00298585919595802	0.0188789580011781	188.894434309431	150018.748121413	27646.8444070187	174805.166677575	29251.4155112002	166090.890959915
Psylvestris	AllSamples	2.04084604773309e-07	200	0.0162020247971126	0.00298585919595802	0.0188789580011781	188.967226641953	150018.748121413	27646.8444070187	174805.166677575	29251.4155112002	166090.890959915
Psylvestris	AllSamples	2.04084604773309e-07	200	0.0162020247971126	0.00298585919595802	0.0188789580011781	188.967226641953	150018.748121413	27646.8444070187	174805.166677575	29251.4155112002	166090.890959915
Psylvestris	AllSamples	2.04133609845912e-07	200	0.0162020247971126	0.00298585919595802	0.0188789580011781	189.012601709177	150018.748121413	27646.8444070187	174805.166677575	29251.4155112002	166090.890959915
Psylvestris	AllSamples	2.04133609845912e-07	200	0.0162020247971126	0.00298585919595802	0.0188789580011781	189.012601709177	150018.748121413	27646.8444070187	174805.166677575	29251.4155112002	166090.890959915
Psylvestris	AllSamples	2.0424427438522e-07	200	0.0162020247971126	0.00298585919595802	0.0188789580011781	189.115068875204	150018.748121413	27646.8444070187	174805.166677575	29251.4155112002	166090.890959915
Psylvestris	AllSamples	2.0424427438522e-07	200	0.0162020247971126	0.00298585919595802	0.0188789580011781	189.115068875204	150018.748121413	27646.8444070187	174805.166677575	29251.4155112002	166090.890959915
Psylvestris	AllSamples	2.04277738819778e-07	200	0.0162020247971126	0.00298585919595802	0.0188789580011781	189.146054462757	150018.748121413	27646.8444070187	174805.166677575	29251.4155112002	166090.890959915
Psylvestris	AllSamples	2.04277738819778e-07	200	0.0162020247971126	0.00298585919595802	0.0188789580011781	189.146054462757	150018.748121413	27646.8444070187	174805.166677575	29251.4155112002	166090.890959915
Psylvestris	AllSamples	2.04388321520201e-07	200	0.0162020247971126	0.00298585919595802	0.0188789580011781	189.248445852038	150018.748121413	27646.8444070187	174805.166677575	29251.4155112002	166090.890959915
Psylvestris	AllSamples	2.04388321520201e-07	200	0.0162020247971126	0.00298585919595802	0.0188789580011781	189.248445852038	150018.748121413	27646.8444070187	174805.166677575	29251.4155112002	166090.890959915
Psylvestris	AllSamples	2.04562717712489e-07	200	0.0162020247971126	0.00298585919595802	0.0188789580011781	189.409923807861	150018.748121413	27646.8444070187	174805.166677575	29251.4155112002	166090.890959915
Psylvestris	AllSamples	2.04562717712489e-07	200	0.0162020247971126	0.00298585919595802	0.0188789580011781	189.409923807861	150018.748121413	27646.8444070187	174805.166677575	29251.4155112002	166090.890959915
Psylvestris	AllSamples	2.0461343628206e-07	200	0.0162020247971126	0.00298585919595802	0.0188789580011781	189.456885446352	150018.748121413	27646.8444070187	174805.166677575	29251.4155112002	166090.890959915
Psylvestris	AllSamples	2.0461343628206e-07	200	0.0162020247971126	0.00298585919595802	0.0188789580011781	189.456885446352	150018.748121413	27646.8444070187	174805.166677575	29251.4155112002	166090.890959915
Psylvestris	AllSamples	2.0463380439962e-07	200	0.0162020247971126	0.00298585919595802	0.0188789580011781	189.475744814463	150018.748121413	27646.8444070187	174805.166677575	29251.4155112002	166090.890959915
Psylvestris	AllSamples	2.0463380439962e-07	200	0.0162020247971126	0.00298585919595802	0.0188789580011781	189.475744814463	150018.748121413	27646.8444070187	174805.166677575	29251.4155112002	166090.890959915
Psylvestris	AllSamples	2.04666007167231e-07	200	0.0162020247971126	0.00298585919595802	0.0188789580011781	189.505562191881	150018.748121413	27646.8444070187	174805.166677575	29251.4155112002	166090.890959915
Psylvestris	AllSamples	2.04666007167231e-07	200	0.0162020247971126	0.00298585919595802	0.0188789580011781	189.505562191881	150018.748121413	27646.8444070187	174805.166677575	29251.4155112002	166090.890959915
Psylvestris	AllSamples	2.04909313894082e-07	200	0.0162020247971126	0.00298585919595802	0.0188789580011781	189.730846198224	150018.748121413	27646.8444070187	174805.166677575	29251.4155112002	166090.890959915
Psylvestris	AllSamples	2.04909313894082e-07	200	0.0162020247971126	0.00298585919595802	0.0188789580011781	189.730846198224	150018.748121413	27646.8444070187	174805.166677575	29251.4155112002	166090.890959915
Psylvestris	AllSamples	2.05260493519683e-07	200	0.0162020247971126	0.00298585919595802	0.0188789580011781	190.056012518225	150018.748121413	27646.8444070187	174805.166677575	29251.4155112002	166090.890959915
Psylvestris	AllSamples	2.05260493519683e-07	200	0.0162020247971126	0.00298585919595802	0.0188789580011781	190.056012518225	150018.748121413	27646.8444070187	174805.166677575	29251.4155112002	166090.890959915
Psylvestris	AllSamples	2.05556423425953e-07	200	0.0162020247971126	0.00298585919595802	0.0188789580011781	190.330021690697	150018.748121413	27646.8444070187	174805.166677575	29251.4155112002	166090.890959915
Psylvestris	AllSamples	2.05556423425953e-07	200	0.0162020247971126	0.00298585919595802	0.0188789580011781	190.330021690697	150018.748121413	27646.8444070187	174805.166677575	29251.4155112002	166090.890959915
Psylvestris	AllSamples	2.05789139767374e-07	200	0.0162020247971126	0.00298585919595802	0.0188789580011781	190.545499784605	150018.748121413	27646.8444070187	174805.166677575	29251.4155112002	166090.890959915
Psylvestris	AllSamples	2.05789139767374e-07	200	0.0162020247971126	0.00298585919595802	0.0188789580011781	190.545499784605	150018.748121413	27646.8444070187	174805.166677575	29251.4155112002	166090.890959915
Psylvestris	AllSamples	2.05929136363832e-07	200	0.0162020247971126	0.00298585919595802	0.0188789580011781	190.675126262807	150018.748121413	27646.8444070187	174805.166677575	29251.4155112002	166090.890959915
Psylvestris	AllSamples	2.05929136363832e-07	200	0.0162020247971126	0.00298585919595802	0.0188789580011781	190.675126262807	150018.748121413	27646.8444070187	174805.166677575	29251.4155112002	166090.890959915
Psylvestris	AllSamples	2.06040397352435e-07	200	0.0162020247971126	0.00298585919595802	0.0188789580011781	190.778145696699	150018.748121413	27646.8444070187	174805.166677575	29251.4155112002	166090.890959915
Psylvestris	AllSamples	2.06040397352435e-07	200	0.0162020247971126	0.00298585919595802	0.0188789580011781	190.778145696699	150018.748121413	27646.8444070187	174805.166677575	29251.4155112002	166090.890959915
Psylvestris	AllSamples	2.06090970880453e-07	200	0.0162020247971126	0.00298585919595802	0.0188789580011781	190.824973037456	150018.748121413	27646.8444070187	174805.166677575	29251.4155112002	166090.890959915
Psylvestris	AllSamples	2.06090970880453e-07	200	0.0162020247971126	0.00298585919595802	0.0188789580011781	190.824973037456	150018.748121413	27646.8444070187	174805.166677575	29251.4155112002	166090.890959915
Psylvestris	AllSamples	2.06229105851194e-07	200	0.0162020247971126	0.00298585919595802	0.0188789580011781	190.952875788143	150018.748121413	27646.8444070187	174805.166677575	29251.4155112002	166090.890959915
Psylvestris	AllSamples	2.06229105851194e-07	200	0.0162020247971126	0.00298585919595802	0.0188789580011781	190.952875788143	150018.748121413	27646.8444070187	174805.166677575	29251.4155112002	166090.890959915
Psylvestris	AllSamples	2.06325455842675e-07	200	0.0162020247971126	0.00298585919595802	0.0188789580011781	191.042088743218	150018.748121413	27646.8444070187	174805.166677575	29251.4155112002	166090.890959915
Psylvestris	AllSamples	2.06325455842675e-07	200	0.0162020247971126	0.00298585919595802	0.0188789580011781	191.042088743218	150018.748121413	27646.8444070187	174805.166677575	29251.4155112002	166090.890959915
Psylvestris	AllSamples	2.06385100760201e-07	200	0.0162020247971126	0.00298585919595802	0.0188789580011781	191.097315518705	150018.748121413	27646.8444070187	174805.166677575	29251.4155112002	166090.890959915
Psylvestris	AllSamples	2.06385100760201e-07	200	0.0162020247971126	0.00298585919595802	0.0188789580011781	191.097315518705	150018.748121413	27646.8444070187	174805.166677575	29251.4155112002	166090.890959915
Psylvestris	AllSamples	2.06392465405007e-07	200	0.0162020247971126	0.00298585919595802	0.0188789580011781	191.104134634266	150018.748121413	27646.8444070187	174805.166677575	29251.4155112002	166090.890959915
Psylvestris	AllSamples	2.06392465405007e-07	200	0.0162020247971126	0.00298585919595802	0.0188789580011781	191.104134634266	150018.748121413	27646.8444070187	174805.166677575	29251.4155112002	166090.890959915
Psylvestris	AllSamples	2.06450448672461e-07	200	0.0162020247971126	0.00298585919595802	0.0188789580011781	191.157822844872	150018.748121413	27646.8444070187	174805.166677575	29251.4155112002	166090.890959915
Psylvestris	AllSamples	2.06450448672461e-07	200	0.0162020247971126	0.00298585919595802	0.0188789580011781	191.157822844872	150018.748121413	27646.8444070187	174805.166677575	29251.4155112002	166090.890959915
Psylvestris	AllSamples	2.06468331091985e-07	200	0.0162020247971126	0.00298585919595802	0.0188789580011781	191.174380640727	150018.748121413	27646.8444070187	174805.166677575	29251.4155112002	166090.890959915
Psylvestris	AllSamples	2.06468331091985e-07	200	0.0162020247971126	0.00298585919595802	0.0188789580011781	191.174380640727	150018.748121413	27646.8444070187	174805.166677575	29251.4155112002	166090.890959915
Psylvestris	AllSamples	2.06507595022544e-07	200	0.0162020247971126	0.00298585919595802	0.0188789580011781	191.210736131985	150018.748121413	27646.8444070187	174805.166677575	29251.4155112002	166090.890959915
Psylvestris	AllSamples	2.06507595022544e-07	200	0.0162020247971126	0.00298585919595802	0.0188789580011781	191.210736131985	150018.748121413	27646.8444070187	174805.166677575	29251.4155112002	166090.890959915
Psylvestris	AllSamples	2.06628384813565e-07	200	0.0162020247971126	0.00298585919595802	0.0188789580011781	191.322578531078	150018.748121413	27646.8444070187	174805.166677575	29251.4155112002	166090.890959915
Psylvestris	AllSamples	2.06628384813565e-07	200	0.0162020247971126	0.00298585919595802	0.0188789580011781	191.322578531078	150018.748121413	27646.8444070187	174805.166677575	29251.4155112002	166090.890959915
Psylvestris	AllSamples	2.06659615643697e-07	200	0.0162020247971126	0.00298585919595802	0.0188789580011781	191.351495966386	150018.748121413	27646.8444070187	174805.166677575	29251.4155112002	166090.890959915
Psylvestris	AllSamples	2.06659615643697e-07	200	0.0162020247971126	0.00298585919595802	0.0188789580011781	191.351495966386	150018.748121413	27646.8444070187	174805.166677575	29251.4155112002	166090.890959915
Psylvestris	AllSamples	2.06681046394868e-07	200	0.0162020247971126	0.00298585919595802	0.0188789580011781	191.371339254508	150018.748121413	27646.8444070187	174805.166677575	29251.4155112002	166090.890959915
Psylvestris	AllSamples	2.06681046394868e-07	200	0.0162020247971126	0.00298585919595802	0.0188789580011781	191.371339254508	150018.748121413	27646.8444070187	174805.166677575	29251.4155112002	166090.890959915
Psylvestris	AllSamples	2.06689676800231e-07	200	0.0162020247971126	0.00298585919595802	0.0188789580011781	191.379330370584	150018.748121413	27646.8444070187	174805.166677575	29251.4155112002	166090.890959915
Psylvestris	AllSamples	2.06689676800231e-07	200	0.0162020247971126	0.00298585919595802	0.0188789580011781	191.379330370584	150018.748121413	27646.8444070187	174805.166677575	29251.4155112002	166090.890959915
Psylvestris	AllSamples	2.06691533914985e-07	200	0.0162020247971126	0.00298585919595802	0.0188789580011781	191.381049921283	150018.748121413	27646.8444070187	174805.166677575	29251.4155112002	166090.890959915
Psylvestris	AllSamples	2.06691533914985e-07	200	0.0162020247971126	0.00298585919595802	0.0188789580011781	191.381049921283	150018.748121413	27646.8444070187	174805.166677575	29251.4155112002	166090.890959915
Psylvestris	AllSamples	2.06931558005881e-07	200	0.0162020247971126	0.00298585919595802	0.0188789580011781	191.603294449889	150018.748121413	27646.8444070187	174805.166677575	29251.4155112002	166090.890959915
Psylvestris	AllSamples	2.06931558005881e-07	200	0.0162020247971126	0.00298585919595802	0.0188789580011781	191.603294449889	150018.748121413	27646.8444070187	174805.166677575	29251.4155112002	166090.890959915
Psylvestris	AllSamples	2.06999934577437e-07	200	0.0162020247971126	0.00298585919595802	0.0188789580011781	191.666606090219	150018.748121413	27646.8444070187	174805.166677575	29251.4155112002	166090.890959915
Psylvestris	AllSamples	2.06999934577437e-07	200	0.0162020247971126	0.00298585919595802	0.0188789580011781	191.666606090219	150018.748121413	27646.8444070187	174805.166677575	29251.4155112002	166090.890959915
Psylvestris	AllSamples	2.07329059998451e-07	200	0.0162020247971126	0.00298585919595802	0.0188789580011781	191.971351850418	150018.748121413	27646.8444070187	174805.166677575	29251.4155112002	166090.890959915
Psylvestris	AllSamples	2.07329059998451e-07	200	0.0162020247971126	0.00298585919595802	0.0188789580011781	191.971351850418	150018.748121413	27646.8444070187	174805.166677575	29251.4155112002	166090.890959915
Psylvestris	AllSamples	2.07654952733908e-07	200	0.0162020247971126	0.00298585919595802	0.0188789580011781	192.273104383248	150018.748121413	27646.8444070187	174805.166677575	29251.4155112002	166090.890959915
Psylvestris	AllSamples	2.07654952733908e-07	200	0.0162020247971126	0.00298585919595802	0.0188789580011781	192.273104383248	150018.748121413	27646.8444070187	174805.166677575	29251.4155112002	166090.890959915
Psylvestris	AllSamples	2.0765609689705e-07	200	0.0162020247971126	0.00298585919595802	0.0188789580011781	192.274163793565	150018.748121413	27646.8444070187	174805.166677575	29251.4155112002	166090.890959915
Psylvestris	AllSamples	2.0765609689705e-07	200	0.0162020247971126	0.00298585919595802	0.0188789580011781	192.274163793565	150018.748121413	27646.8444070187	174805.166677575	29251.4155112002	166090.890959915
Psylvestris	AllSamples	2.07936268893922e-07	200	0.0162020247971126	0.00298585919595802	0.0188789580011781	192.533582309187	150018.748121413	27646.8444070187	174805.166677575	29251.4155112002	166090.890959915
Psylvestris	AllSamples	2.07936268893922e-07	200	0.0162020247971126	0.00298585919595802	0.0188789580011781	192.533582309187	150018.748121413	27646.8444070187	174805.166677575	29251.4155112002	166090.890959915
Psylvestris	AllSamples	2.08208922131405e-07	200	0.0162020247971126	0.00298585919595802	0.0188789580011781	192.78603901056	150018.748121413	27646.8444070187	174805.166677575	29251.4155112002	166090.890959915
Psylvestris	AllSamples	2.08208922131405e-07	200	0.0162020247971126	0.00298585919595802	0.0188789580011781	192.78603901056	150018.748121413	27646.8444070187	174805.166677575	29251.4155112002	166090.890959915
Psylvestris	AllSamples	2.08326450622886e-07	200	0.0162020247971126	0.00298585919595802	0.0188789580011781	192.894861687858	150018.748121413	27646.8444070187	174805.166677575	29251.4155112002	166090.890959915
Psylvestris	AllSamples	2.08326450622886e-07	200	0.0162020247971126	0.00298585919595802	0.0188789580011781	192.894861687858	150018.748121413	27646.8444070187	174805.166677575	29251.4155112002	166090.890959915
Psylvestris	AllSamples	2.0844851391482e-07	200	0.0162020247971126	0.00298585919595802	0.0188789580011781	193.007883254463	150018.748121413	27646.8444070187	174805.166677575	29251.4155112002	166090.890959915
Psylvestris	AllSamples	2.0844851391482e-07	200	0.0162020247971126	0.00298585919595802	0.0188789580011781	193.007883254463	150018.748121413	27646.8444070187	174805.166677575	29251.4155112002	166090.890959915
Psylvestris	AllSamples	2.08566353660957e-07	200	0.0162020247971126	0.00298585919595802	0.0188789580011781	193.116994130516	150018.748121413	27646.8444070187	174805.166677575	29251.4155112002	166090.890959915
Psylvestris	AllSamples	2.08566353660957e-07	200	0.0162020247971126	0.00298585919595802	0.0188789580011781	193.116994130516	150018.748121413	27646.8444070187	174805.166677575	29251.4155112002	166090.890959915
Psylvestris	AllSamples	2.09044108932909e-07	200	0.0162020247971126	0.00298585919595802	0.0188789580011781	193.559360123064	150018.748121413	27646.8444070187	174805.166677575	29251.4155112002	166090.890959915
Psylvestris	AllSamples	2.09044108932909e-07	200	0.0162020247971126	0.00298585919595802	0.0188789580011781	193.559360123064	150018.748121413	27646.8444070187	174805.166677575	29251.4155112002	166090.890959915
Psylvestris	AllSamples	2.09066844437764e-07	200	0.0162020247971126	0.00298585919595802	0.0188789580011781	193.580411516448	150018.748121413	27646.8444070187	174805.166677575	29251.4155112002	166090.890959915
Psylvestris	AllSamples	2.09066844437764e-07	200	0.0162020247971126	0.00298585919595802	0.0188789580011781	193.580411516448	150018.748121413	27646.8444070187	174805.166677575	29251.4155112002	166090.890959915
Psylvestris	AllSamples	2.09231166108277e-07	200	0.0162020247971126	0.00298585919595802	0.0188789580011781	193.732561211367	150018.748121413	27646.8444070187	174805.166677575	29251.4155112002	166090.890959915
Psylvestris	AllSamples	2.09231166108277e-07	200	0.0162020247971126	0.00298585919595802	0.0188789580011781	193.732561211367	150018.748121413	27646.8444070187	174805.166677575	29251.4155112002	166090.890959915
Psylvestris	AllSamples	2.0924801288553e-07	200	0.0162020247971126	0.00298585919595802	0.0188789580011781	193.748160079194	150018.748121413	27646.8444070187	174805.166677575	29251.4155112002	166090.890959915
Psylvestris	AllSamples	2.0924801288553e-07	200	0.0162020247971126	0.00298585919595802	0.0188789580011781	193.748160079194	150018.748121413	27646.8444070187	174805.166677575	29251.4155112002	166090.890959915
Psylvestris	AllSamples	2.09429744328062e-07	200	0.0162020247971126	0.00298585919595802	0.0188789580011781	193.91642993339	150018.748121413	27646.8444070187	174805.166677575	29251.4155112002	166090.890959915
Psylvestris	AllSamples	2.09429744328062e-07	200	0.0162020247971126	0.00298585919595802	0.0188789580011781	193.91642993339	150018.748121413	27646.8444070187	174805.166677575	29251.4155112002	166090.890959915
Psylvestris	AllSamples	2.0976561628283e-07	200	0.0162020247971126	0.00298585919595802	0.0188789580011781	194.227422484101	150018.748121413	27646.8444070187	174805.166677575	29251.4155112002	166090.890959915
Psylvestris	AllSamples	2.0976561628283e-07	200	0.0162020247971126	0.00298585919595802	0.0188789580011781	194.227422484101	150018.748121413	27646.8444070187	174805.166677575	29251.4155112002	166090.890959915
Psylvestris	AllSamples	2.09775117920061e-07	200	0.0162020247971126	0.00298585919595802	0.0188789580011781	194.236220296353	150018.748121413	27646.8444070187	174805.166677575	29251.4155112002	166090.890959915
Psylvestris	AllSamples	2.09775117920061e-07	200	0.0162020247971126	0.00298585919595802	0.0188789580011781	194.236220296353	150018.748121413	27646.8444070187	174805.166677575	29251.4155112002	166090.890959915
Psylvestris	AllSamples	2.09840236529089e-07	200	0.0162020247971126	0.00298585919595802	0.0188789580011781	194.296515304712	150018.748121413	27646.8444070187	174805.166677575	29251.4155112002	166090.890959915
Psylvestris	AllSamples	2.09840236529089e-07	200	0.0162020247971126	0.00298585919595802	0.0188789580011781	194.296515304712	150018.748121413	27646.8444070187	174805.166677575	29251.4155112002	166090.890959915
Psylvestris	AllSamples	2.09979618206195e-07	200	0.0162020247971126	0.00298585919595802	0.0188789580011781	194.425572413143	150018.748121413	27646.8444070187	174805.166677575	29251.4155112002	166090.890959915
Psylvestris	AllSamples	2.09979618206195e-07	200	0.0162020247971126	0.00298585919595802	0.0188789580011781	194.425572413143	150018.748121413	27646.8444070187	174805.166677575	29251.4155112002	166090.890959915
Psylvestris	AllSamples	2.10042979967106e-07	200	0.0162020247971126	0.00298585919595802	0.0188789580011781	194.484240710283	150018.748121413	27646.8444070187	174805.166677575	29251.4155112002	166090.890959915
Psylvestris	AllSamples	2.10042979967106e-07	200	0.0162020247971126	0.00298585919595802	0.0188789580011781	194.484240710283	150018.748121413	27646.8444070187	174805.166677575	29251.4155112002	166090.890959915
Psylvestris	AllSamples	2.1006959848581e-07	200	0.0162020247971126	0.00298585919595802	0.0188789580011781	194.508887486861	150018.748121413	27646.8444070187	174805.166677575	29251.4155112002	166090.890959915
Psylvestris	AllSamples	2.1006959848581e-07	200	0.0162020247971126	0.00298585919595802	0.0188789580011781	194.508887486861	150018.748121413	27646.8444070187	174805.166677575	29251.4155112002	166090.890959915
Psylvestris	AllSamples	2.10197212316219e-07	200	0.0162020247971126	0.00298585919595802	0.0188789580011781	194.627048440944	150018.748121413	27646.8444070187	174805.166677575	29251.4155112002	166090.890959915
Psylvestris	AllSamples	2.10197212316219e-07	200	0.0162020247971126	0.00298585919595802	0.0188789580011781	194.627048440944	150018.748121413	27646.8444070187	174805.166677575	29251.4155112002	166090.890959915
Psylvestris	AllSamples	2.102648544016e-07	200	0.0162020247971126	0.00298585919595802	0.0188789580011781	194.689680001482	150018.748121413	27646.8444070187	174805.166677575	29251.4155112002	166090.890959915
Psylvestris	AllSamples	2.102648544016e-07	200	0.0162020247971126	0.00298585919595802	0.0188789580011781	194.689680001482	150018.748121413	27646.8444070187	174805.166677575	29251.4155112002	166090.890959915
Psylvestris	AllSamples	2.10415760511602e-07	200	0.0162020247971126	0.00298585919595802	0.0188789580011781	194.829407881113	150018.748121413	27646.8444070187	174805.166677575	29251.4155112002	166090.890959915
Psylvestris	AllSamples	2.10415760511602e-07	200	0.0162020247971126	0.00298585919595802	0.0188789580011781	194.829407881113	150018.748121413	27646.8444070187	174805.166677575	29251.4155112002	166090.890959915
Psylvestris	AllSamples	2.10662956420159e-07	200	0.0162020247971126	0.00298585919595802	0.0188789580011781	195.058292981629	150018.748121413	27646.8444070187	174805.166677575	29251.4155112002	166090.890959915
Psylvestris	AllSamples	2.10662956420159e-07	200	0.0162020247971126	0.00298585919595802	0.0188789580011781	195.058292981629	150018.748121413	27646.8444070187	174805.166677575	29251.4155112002	166090.890959915
Psylvestris	AllSamples	2.10736084874726e-07	200	0.0162020247971126	0.00298585919595802	0.0188789580011781	195.126004513635	150018.748121413	27646.8444070187	174805.166677575	29251.4155112002	166090.890959915
Psylvestris	AllSamples	2.10736084874726e-07	200	0.0162020247971126	0.00298704028835079	0.0188789580011781	195.126004513635	150018.748121413	27657.7804476925	174805.166677575	29255.2815677169	166090.890959915
Psylvestris	AllSamples	2.10854370209359e-07	200	0.0162020247971126	0.00298704028835079	0.0188789580011781	195.235527971629	150018.748121413	27657.7804476925	174805.166677575	29255.2815677169	166090.890959915
Psylvestris	AllSamples	2.10854370209359e-07	200	0.0162020247971126	0.00298704028835079	0.0188789580011781	195.235527971629	150018.748121413	27657.7804476925	174805.166677575	29255.2815677169	166090.890959915
Psylvestris	AllSamples	2.10893801416957e-07	200	0.0162020247971126	0.00298704028835079	0.0188789580011781	195.272038349034	150018.748121413	27657.7804476925	174805.166677575	29255.2815677169	166090.890959915
Psylvestris	AllSamples	2.10893801416957e-07	200	0.0162020247971126	0.00298704028835079	0.0188789580011781	195.272038349034	150018.748121413	27657.7804476925	174805.166677575	29255.2815677169	166090.890959915
Psylvestris	AllSamples	2.10916841035968e-07	200	0.0162020247971126	0.00298704028835079	0.0188789580011781	195.2933713296	150018.748121413	27657.7804476925	174805.166677575	29255.2815677169	166090.890959915
Psylvestris	AllSamples	2.10916841035968e-07	200	0.0162020247971126	0.00298704028835079	0.0188789580011781	195.2933713296	150018.748121413	27657.7804476925	174805.166677575	29255.2815677169	166090.890959915
Psylvestris	AllSamples	2.11065497755175e-07	200	0.0162020247971126	0.00298704028835079	0.0188789580011781	195.431016439977	150018.748121413	27657.7804476925	174805.166677575	29255.2815677169	166090.890959915
Psylvestris	AllSamples	2.11065497755175e-07	200	0.0162020247971126	0.00298704028835079	0.0188789580011781	195.431016439977	150018.748121413	27657.7804476925	174805.166677575	29255.2815677169	166090.890959915
Psylvestris	AllSamples	2.11069627126894e-07	200	0.0162020247971126	0.00298704028835079	0.0188789580011781	195.43483993231	150018.748121413	27657.7804476925	174805.166677575	29255.2815677169	166090.890959915
Psylvestris	AllSamples	2.11069627126894e-07	200	0.0162020247971126	0.00298704028835079	0.0188789580011781	195.43483993231	150018.748121413	27657.7804476925	174805.166677575	29255.2815677169	166090.890959915
Psylvestris	AllSamples	2.1113593066185e-07	200	0.0162020247971126	0.00298704028835079	0.0188789580011781	195.496232094305	150018.748121413	27657.7804476925	174805.166677575	29255.2815677169	166090.890959915
Psylvestris	AllSamples	2.1113593066185e-07	200	0.0162020247971126	0.00298704028835079	0.0188789580011781	195.496232094305	150018.748121413	27657.7804476925	174805.166677575	29255.2815677169	166090.890959915
Psylvestris	AllSamples	2.11341859700001e-07	200	0.0162020247971126	0.00298704028835079	0.0188789580011781	195.68690712963	150018.748121413	27657.7804476925	174805.166677575	29255.2815677169	166090.890959915
Psylvestris	AllSamples	2.11341859700001e-07	200	0.0162020247971126	0.00298704028835079	0.0188789580011781	195.68690712963	150018.748121413	27657.7804476925	174805.166677575	29255.2815677169	166090.890959915
Psylvestris	AllSamples	2.11378837966072e-07	200	0.0162020247971126	0.00298704028835079	0.0188789580011781	195.721146264881	150018.748121413	27657.7804476925	174805.166677575	29255.2815677169	166090.890959915
Psylvestris	AllSamples	2.11378837966072e-07	200	0.0162020247971126	0.00298704028835079	0.0188789580011781	195.721146264881	150018.748121413	27657.7804476925	174805.166677575	29255.2815677169	166090.890959915
Psylvestris	AllSamples	2.1140678357857e-07	200	0.0162020247971126	0.00298704028835079	0.0188789580011781	195.74702183201	150018.748121413	27657.7804476925	174805.166677575	29255.2815677169	166090.890959915
Psylvestris	AllSamples	2.1140678357857e-07	200	0.0162020247971126	0.00298704028835079	0.0188789580011781	195.74702183201	150018.748121413	27657.7804476925	174805.166677575	29255.2815677169	166090.890959915
Psylvestris	AllSamples	2.11775664592617e-07	200	0.0162020247971126	0.00298704028835079	0.0188789580011781	196.088578326497	150018.748121413	27657.7804476925	174805.166677575	29255.2815677169	166090.890959915
Psylvestris	AllSamples	2.11775664592617e-07	200	0.0162020247971126	0.00298704028835079	0.0188789580011781	196.088578326497	150018.748121413	27657.7804476925	174805.166677575	29255.2815677169	166090.890959915
Psylvestris	AllSamples	2.12036493640637e-07	200	0.0162020247971126	0.00298704028835079	0.0188789580011781	196.330086704294	150018.748121413	27657.7804476925	174805.166677575	29255.2815677169	166090.890959915
Psylvestris	AllSamples	2.12036493640637e-07	200	0.0162020247971126	0.00298704028835079	0.0188789580011781	196.330086704294	150018.748121413	27657.7804476925	174805.166677575	29255.2815677169	166090.890959915
Psylvestris	AllSamples	2.12046898499992e-07	200	0.0162020247971126	0.00298704028835079	0.0188789580011781	196.339720833326	150018.748121413	27657.7804476925	174805.166677575	29255.2815677169	166090.890959915
Psylvestris	AllSamples	2.12046898499992e-07	200	0.0162020247971126	0.00298704028835079	0.0188789580011781	196.339720833326	150018.748121413	27657.7804476925	174805.166677575	29255.2815677169	166090.890959915
Psylvestris	AllSamples	2.12086249520212e-07	200	0.0162020247971126	0.00298704028835079	0.0188789580011781	196.376156963159	150018.748121413	27657.7804476925	174805.166677575	29255.2815677169	166090.890959915
Psylvestris	AllSamples	2.12086249520212e-07	200	0.0162020247971126	0.00298704028835079	0.0188789580011781	196.376156963159	150018.748121413	27657.7804476925	174805.166677575	29255.2815677169	166090.890959915
Psylvestris	AllSamples	2.12129380500766e-07	200	0.0162020247971126	0.00298704028835079	0.0188789580011781	196.416093056265	150018.748121413	27657.7804476925	174805.166677575	29255.2815677169	166090.890959915
Psylvestris	AllSamples	2.12129380500766e-07	200	0.0162020247971126	0.00298704028835079	0.0188789580011781	196.416093056265	150018.748121413	27657.7804476925	174805.166677575	29255.2815677169	166090.890959915
Psylvestris	AllSamples	2.12179944599471e-07	200	0.0162020247971126	0.00298704028835079	0.0188789580011781	196.462911666177	150018.748121413	27657.7804476925	174805.166677575	29255.2815677169	166090.890959915
Psylvestris	AllSamples	2.12179944599471e-07	200	0.0162020247971126	0.00298704028835079	0.0188789580011781	196.462911666177	150018.748121413	27657.7804476925	174805.166677575	29255.2815677169	166090.890959915
Psylvestris	AllSamples	2.12260657277565e-07	200	0.0162020247971126	0.00298704028835079	0.0188789580011781	196.537645627375	150018.748121413	27657.7804476925	174805.166677575	29255.2815677169	166090.890959915
Psylvestris	AllSamples	2.12260657277565e-07	200	0.0162020247971126	0.00298704028835079	0.0188789580011781	196.537645627375	150018.748121413	27657.7804476925	174805.166677575	29255.2815677169	166090.890959915
Psylvestris	AllSamples	2.12388724988554e-07	200	0.0162020247971126	0.00298704028835079	0.0188789580011781	196.656226841253	150018.748121413	27657.7804476925	174805.166677575	29255.2815677169	166090.890959915
Psylvestris	AllSamples	2.12388724988554e-07	200	0.0162020247971126	0.00298704028835079	0.0188789580011781	196.656226841253	150018.748121413	27657.7804476925	174805.166677575	29255.2815677169	166090.890959915
Psylvestris	AllSamples	2.1240084926972e-07	200	0.0162020247971126	0.00298704028835079	0.0188789580011781	196.667453027518	150018.748121413	27657.7804476925	174805.166677575	29255.2815677169	166090.890959915
Psylvestris	AllSamples	2.1240084926972e-07	200	0.0162020247971126	0.00298704028835079	0.0188789580011781	196.667453027518	150018.748121413	27657.7804476925	174805.166677575	29255.2815677169	166090.890959915
Psylvestris	AllSamples	2.13064928033858e-07	200	0.0162020247971126	0.00298704028835079	0.0188789580011781	197.282340772091	150018.748121413	27657.7804476925	174805.166677575	29255.2815677169	166090.890959915
Psylvestris	AllSamples	2.13064928033858e-07	200	0.0162020247971126	0.00298704028835079	0.0188789580011781	197.282340772091	150018.748121413	27657.7804476925	174805.166677575	29255.2815677169	166090.890959915
Psylvestris	AllSamples	2.13263038655756e-07	200	0.0162020247971126	0.00298704028835079	0.0188789580011781	197.465776533108	150018.748121413	27657.7804476925	174805.166677575	29255.2815677169	166090.890959915
Psylvestris	AllSamples	2.13263038655756e-07	200	0.0162020247971126	0.00298704028835079	0.0188789580011781	197.465776533108	150018.748121413	27657.7804476925	174805.166677575	29255.2815677169	166090.890959915
Psylvestris	AllSamples	2.13291711304467e-07	200	0.0162020247971126	0.00298704028835079	0.0188789580011781	197.492325281914	150018.748121413	27657.7804476925	174805.166677575	29255.2815677169	166090.890959915
Psylvestris	AllSamples	2.13291711304467e-07	200	0.0162020247971126	0.00298704028835079	0.0188789580011781	197.492325281914	150018.748121413	27657.7804476925	174805.166677575	29255.2815677169	166090.890959915
Psylvestris	AllSamples	2.13419661753714e-07	200	0.0162020247971126	0.00298704028835079	0.0188789580011781	197.610797920106	150018.748121413	27657.7804476925	174805.166677575	29255.2815677169	166090.890959915
Psylvestris	AllSamples	2.13419661753714e-07	200	0.0162020247971126	0.00298704028835079	0.0188789580011781	197.610797920106	150018.748121413	27657.7804476925	174805.166677575	29255.2815677169	166090.890959915
Psylvestris	AllSamples	2.1385745146742e-07	200	0.0162020247971126	0.00298704028835079	0.0188789580011781	198.01615876613	150018.748121413	27657.7804476925	174805.166677575	29255.2815677169	166090.890959915
Psylvestris	AllSamples	2.1385745146742e-07	200	0.0162020247971126	0.00298704028835079	0.0188789580011781	198.01615876613	150018.748121413	27657.7804476925	174805.166677575	29255.2815677169	166090.890959915
Psylvestris	AllSamples	2.13925711133438e-07	200	0.0162020247971126	0.00298704028835079	0.0188789580011781	198.079362160591	150018.748121413	27657.7804476925	174805.166677575	29255.2815677169	166090.890959915
Psylvestris	AllSamples	2.13925711133438e-07	200	0.0162020247971126	0.00298704028835079	0.0188789580011781	198.079362160591	150018.748121413	27657.7804476925	174805.166677575	29255.2815677169	166090.890959915
Psylvestris	AllSamples	2.14039311920411e-07	200	0.0162020247971126	0.00298704028835079	0.0188789580011781	198.184548074455	150018.748121413	27657.7804476925	174805.166677575	29255.2815677169	166090.890959915
Psylvestris	AllSamples	2.14039311920411e-07	200	0.0162020247971126	0.00298704028835079	0.0188789580011781	198.184548074455	150018.748121413	27657.7804476925	174805.166677575	29255.2815677169	166090.890959915
Psylvestris	AllSamples	2.14204675614454e-07	200	0.0162020247971126	0.00298704028835079	0.0188789580011781	198.337662605976	150018.748121413	27657.7804476925	174805.166677575	29255.2815677169	166090.890959915
Psylvestris	AllSamples	2.14204675614454e-07	200	0.0162020247971126	0.00298704028835079	0.0188789580011781	198.337662605976	150018.748121413	27657.7804476925	174805.166677575	29255.2815677169	166090.890959915
Psylvestris	AllSamples	2.14318484678125e-07	200	0.0162020247971126	0.00298704028835079	0.0188789580011781	198.443041368634	150018.748121413	27657.7804476925	174805.166677575	29255.2815677169	166090.890959915
Psylvestris	AllSamples	2.14318484678125e-07	200	0.0162020247971126	0.00298704028835079	0.0188789580011781	198.443041368634	150018.748121413	27657.7804476925	174805.166677575	29255.2815677169	166090.890959915
Psylvestris	AllSamples	2.14365637019152e-07	200	0.0162020247971126	0.00298704028835079	0.0188789580011781	198.486700943659	150018.748121413	27657.7804476925	174805.166677575	29255.2815677169	166090.890959915
Psylvestris	AllSamples	2.14365637019152e-07	200	0.0162020247971126	0.00298704028835079	0.0188789580011781	198.486700943659	150018.748121413	27657.7804476925	174805.166677575	29255.2815677169	166090.890959915
Psylvestris	AllSamples	2.14488451201997e-07	200	0.0162020247971126	0.00298704028835079	0.0188789580011781	198.600417779627	150018.748121413	27657.7804476925	174805.166677575	29255.2815677169	166090.890959915
Psylvestris	AllSamples	2.14488451201997e-07	200	0.0162020247971126	0.00298704028835079	0.0188789580011781	198.600417779627	150018.748121413	27657.7804476925	174805.166677575	29255.2815677169	166090.890959915
Psylvestris	AllSamples	2.14793509776862e-07	200	0.0162020247971126	0.00298704028835079	0.0188789580011781	198.882879423021	150018.748121413	27657.7804476925	174805.166677575	29255.2815677169	166090.890959915
Psylvestris	AllSamples	2.14793509776862e-07	200	0.0162020247971126	0.00298704028835079	0.0188789580011781	198.882879423021	150018.748121413	27657.7804476925	174805.166677575	29255.2815677169	166090.890959915
Psylvestris	AllSamples	2.14896812705243e-07	200	0.0162020247971126	0.00298704028835079	0.0188789580011781	198.978530282632	150018.748121413	27657.7804476925	174805.166677575	29255.2815677169	166090.890959915
Psylvestris	AllSamples	2.14896812705243e-07	200	0.0162020247971126	0.00298704028835079	0.0188789580011781	198.978530282632	150018.748121413	27657.7804476925	174805.166677575	29255.2815677169	166090.890959915
Psylvestris	AllSamples	2.15076639518141e-07	200	0.0162020247971126	0.00298704028835079	0.0188789580011781	199.145036590871	150018.748121413	27657.7804476925	174805.166677575	29255.2815677169	166090.890959915
Psylvestris	AllSamples	2.15076639518141e-07	200	0.0162020247971126	0.00298704028835079	0.0188789580011781	199.145036590871	150018.748121413	27657.7804476925	174805.166677575	29255.2815677169	166090.890959915
Psylvestris	AllSamples	2.15102163684338e-07	200	0.0162020247971126	0.00298704028835079	0.0188789580011781	199.168670078091	150018.748121413	27657.7804476925	174805.166677575	29255.2815677169	166090.890959915
Psylvestris	AllSamples	2.15102163684338e-07	200	0.0162020247971126	0.00298704028835079	0.0188789580011781	199.168670078091	150018.748121413	27657.7804476925	174805.166677575	29255.2815677169	166090.890959915
Psylvestris	AllSamples	2.15159841828649e-07	200	0.0162020247971126	0.00298704028835079	0.0188789580011781	199.222075767267	150018.748121413	27657.7804476925	174805.166677575	29255.2815677169	166090.890959915
Psylvestris	AllSamples	2.15159841828649e-07	200	0.0162020247971126	0.00298704028835079	0.0188789580011781	199.222075767267	150018.748121413	27657.7804476925	174805.166677575	29255.2815677169	166090.890959915
Psylvestris	AllSamples	2.15206386843158e-07	200	0.0162020247971126	0.00298704028835079	0.0188789580011781	199.265173002924	150018.748121413	27657.7804476925	174805.166677575	29255.2815677169	166090.890959915
Psylvestris	AllSamples	2.15206386843158e-07	200	0.0162020247971126	0.00298704028835079	0.0188789580011781	199.265173002924	150018.748121413	27657.7804476925	174805.166677575	29255.2815677169	166090.890959915
Psylvestris	AllSamples	2.15354038862703e-07	200	0.0162020247971126	0.00298704028835079	0.0188789580011781	199.401887835836	150018.748121413	27657.7804476925	174805.166677575	29255.2815677169	166090.890959915
Psylvestris	AllSamples	2.15354038862703e-07	200	0.0162020247971126	0.00298704028835079	0.0188789580011781	199.401887835836	150018.748121413	27657.7804476925	174805.166677575	29255.2815677169	166090.890959915
Psylvestris	AllSamples	2.15462998862898e-07	200	0.0162020247971126	0.00298704028835079	0.0188789580011781	199.502776724906	150018.748121413	27657.7804476925	174805.166677575	29255.2815677169	166090.890959915
Psylvestris	AllSamples	2.15462998862898e-07	200	0.0162020247971126	0.00298704028835079	0.0188789580011781	199.502776724906	150018.748121413	27657.7804476925	174805.166677575	29255.2815677169	166090.890959915
Psylvestris	AllSamples	2.15613699303833e-07	200	0.0162020247971126	0.00298704028835079	0.0188789580011781	199.642314170216	150018.748121413	27657.7804476925	174805.166677575	29255.2815677169	166090.890959915
Psylvestris	AllSamples	2.15613699303833e-07	200	0.0162020247971126	0.00298704028835079	0.0188789580011781	199.642314170216	150018.748121413	27657.7804476925	174805.166677575	29255.2815677169	166090.890959915
Psylvestris	AllSamples	2.15748314375647e-07	200	0.0162020247971126	0.00298704028835079	0.0188789580011781	199.766957755228	150018.748121413	27657.7804476925	174805.166677575	29255.2815677169	166090.890959915
Psylvestris	AllSamples	2.15748314375647e-07	200	0.0162020247971126	0.00298704028835079	0.0188789580011781	199.766957755228	150018.748121413	27657.7804476925	174805.166677575	29255.2815677169	166090.890959915
Psylvestris	AllSamples	2.16661678076139e-07	200	0.0162020247971126	0.00298704028835079	0.0188789580011781	200.612664885314	150018.748121413	27657.7804476925	174805.166677575	29255.2815677169	166090.890959915
Psylvestris	AllSamples	2.16661678076139e-07	200	0.0162020247971126	0.00298704028835079	0.0188789580011781	200.612664885314	150018.748121413	27657.7804476925	174805.166677575	29255.2815677169	166090.890959915
Psylvestris	AllSamples	2.16743065517593e-07	200	0.0162020247971126	0.00298704028835079	0.0188789580011781	200.688023627401	150018.748121413	27657.7804476925	174805.166677575	29255.2815677169	166090.890959915
Psylvestris	AllSamples	2.16743065517593e-07	200	0.0162020247971126	0.00298704028835079	0.0188789580011781	200.688023627401	150018.748121413	27657.7804476925	174805.166677575	29255.2815677169	166090.890959915
Psylvestris	AllSamples	2.1691563934229e-07	200	0.0162020247971126	0.00298704028835079	0.0188789580011781	200.847814205824	150018.748121413	27657.7804476925	174805.166677575	29255.2815677169	166090.890959915
Psylvestris	AllSamples	2.1691563934229e-07	200	0.0162020247971126	0.00298704028835079	0.0188789580011781	200.847814205824	150018.748121413	27657.7804476925	174805.166677575	29255.2815677169	166090.890959915
Psylvestris	AllSamples	2.1745297901004e-07	200	0.0162020247971126	0.00298704028835079	0.0188789580011781	201.345350935222	150018.748121413	27657.7804476925	174805.166677575	29255.2815677169	166090.890959915
Psylvestris	AllSamples	2.1745297901004e-07	200	0.0162020247971126	0.00298704028835079	0.0188789580011781	201.345350935222	150018.748121413	27657.7804476925	174805.166677575	29255.2815677169	166090.890959915
Psylvestris	AllSamples	2.17562624360252e-07	200	0.0162020247971126	0.00298704028835079	0.0188789580011781	201.446874407641	150018.748121413	27657.7804476925	174805.166677575	29255.2815677169	166090.890959915
Psylvestris	AllSamples	2.17562624360252e-07	200	0.0162020247971126	0.00298704028835079	0.0188789580011781	201.446874407641	150018.748121413	27657.7804476925	174805.166677575	29255.2815677169	166090.890959915
Psylvestris	AllSamples	2.17609952107534e-07	200	0.0162020247971126	0.00298704028835079	0.0188789580011781	201.490696395865	150018.748121413	27657.7804476925	174805.166677575	29255.2815677169	166090.890959915
Psylvestris	AllSamples	2.17609952107534e-07	200	0.0162020247971126	0.00298704028835079	0.0188789580011781	201.490696395865	150018.748121413	27657.7804476925	174805.166677575	29255.2815677169	166090.890959915
Psylvestris	AllSamples	2.184921481572e-07	200	0.0162020247971126	0.00298704028835079	0.0188789580011781	202.30754459	150018.748121413	27657.7804476925	174805.166677575	29255.2815677169	166090.890959915
Psylvestris	AllSamples	2.184921481572e-07	200	0.0162020247971126	0.00298704028835079	0.0188789580011781	202.30754459	150018.748121413	27657.7804476925	174805.166677575	29255.2815677169	166090.890959915
Psylvestris	AllSamples	2.18578584231992e-07	200	0.0162020247971126	0.00298704028835079	0.0188789580011781	202.387577992585	150018.748121413	27657.7804476925	174805.166677575	29255.2815677169	166090.890959915
Psylvestris	AllSamples	2.18578584231992e-07	200	0.0162020247971126	0.00298704028835079	0.0188789580011781	202.387577992585	150018.748121413	27657.7804476925	174805.166677575	29255.2815677169	166090.890959915
Psylvestris	AllSamples	2.18942575631399e-07	200	0.0162020247971126	0.00298704028835079	0.0188789580011781	202.72460706611	150018.748121413	27657.7804476925	174805.166677575	29255.2815677169	166090.890959915
Psylvestris	AllSamples	2.18942575631399e-07	200	0.0162020247971126	0.00298704028835079	0.0188789580011781	202.72460706611	150018.748121413	27657.7804476925	174805.166677575	29255.2815677169	166090.890959915
Psylvestris	AllSamples	2.18982259247386e-07	200	0.0162020247971126	0.00298704028835079	0.0188789580011781	202.761351154987	150018.748121413	27657.7804476925	174805.166677575	29255.2815677169	166090.890959915
Psylvestris	AllSamples	2.18982259247386e-07	200	0.0162020247971126	0.00298704028835079	0.0188789580011781	202.761351154987	150018.748121413	27657.7804476925	174805.166677575	29255.2815677169	166090.890959915
Psylvestris	AllSamples	2.19006028525186e-07	200	0.0162020247971126	0.00298704028835079	0.0188789580011781	202.783359745542	150018.748121413	27657.7804476925	174805.166677575	29255.2815677169	166090.890959915
Psylvestris	AllSamples	2.19006028525186e-07	200	0.0162020247971126	0.00298704028835079	0.0188789580011781	202.783359745542	150018.748121413	27657.7804476925	174805.166677575	29255.2815677169	166090.890959915
Psylvestris	AllSamples	2.19077565473156e-07	200	0.0162020247971126	0.00298704028835079	0.0188789580011781	202.84959766033	150018.748121413	27657.7804476925	174805.166677575	29255.2815677169	166090.890959915
Psylvestris	AllSamples	2.19077565473156e-07	200	0.0162020247971126	0.00298704028835079	0.0188789580011781	202.84959766033	150018.748121413	27657.7804476925	174805.166677575	29255.2815677169	166090.890959915
Psylvestris	AllSamples	2.1956936244832e-07	200	0.0162020247971126	0.00298704028835079	0.0188789580011781	203.304965229926	150018.748121413	27657.7804476925	174805.166677575	29255.2815677169	166090.890959915
Psylvestris	AllSamples	2.1956936244832e-07	200	0.0162020247971126	0.00298704028835079	0.0188789580011781	203.304965229926	150018.748121413	27657.7804476925	174805.166677575	29255.2815677169	166090.890959915
Psylvestris	AllSamples	2.19606140428479e-07	200	0.0162020247971126	0.00298704028835079	0.0188789580011781	203.339018915258	150018.748121413	27657.7804476925	174805.166677575	29255.2815677169	166090.890959915
Psylvestris	AllSamples	2.19606140428479e-07	200	0.0162020247971126	0.00298704028835079	0.0188789580011781	203.339018915258	150018.748121413	27657.7804476925	174805.166677575	29255.2815677169	166090.890959915
Psylvestris	AllSamples	2.20035243226178e-07	200	0.0162020247971126	0.00298704028835079	0.0188789580011781	203.736336320535	150018.748121413	27657.7804476925	174805.166677575	29255.2815677169	166090.890959915
Psylvestris	AllSamples	2.20035243226178e-07	200	0.0162020247971126	0.00298704028835079	0.0188789580011781	203.736336320535	150018.748121413	27657.7804476925	174805.166677575	29255.2815677169	166090.890959915
Psylvestris	AllSamples	2.20203712724326e-07	200	0.0162020247971126	0.00298704028835079	0.0188789580011781	203.892326596598	150018.748121413	27657.7804476925	174805.166677575	29255.2815677169	166090.890959915
Psylvestris	AllSamples	2.20203712724326e-07	200	0.0162020247971126	0.00298704028835079	0.0188789580011781	203.892326596598	150018.748121413	27657.7804476925	174805.166677575	29255.2815677169	166090.890959915
Psylvestris	AllSamples	2.20203830980002e-07	200	0.0162020247971126	0.00298704028835079	0.0188789580011781	203.892436092595	150018.748121413	27657.7804476925	174805.166677575	29255.2815677169	166090.890959915
Psylvestris	AllSamples	2.20203830980002e-07	200	0.0162020247971126	0.00298704028835079	0.0188789580011781	203.892436092595	150018.748121413	27657.7804476925	174805.166677575	29255.2815677169	166090.890959915
Psylvestris	AllSamples	2.20259725355285e-07	200	0.0162020247971126	0.00298704028835079	0.0188789580011781	203.944190143783	150018.748121413	27657.7804476925	174805.166677575	29255.2815677169	166090.890959915
Psylvestris	AllSamples	2.20259725355285e-07	200	0.0162020247971126	0.00298704028835079	0.0188789580011781	203.944190143783	150018.748121413	27657.7804476925	174805.166677575	29255.2815677169	166090.890959915
Psylvestris	AllSamples	2.20366581356725e-07	200	0.0162020247971126	0.00298704028835079	0.0188789580011781	204.043130885856	150018.748121413	27657.7804476925	174805.166677575	29255.2815677169	166090.890959915
Psylvestris	AllSamples	2.20366581356725e-07	200	0.0162020247971126	0.00298704028835079	0.0188789580011781	204.043130885856	150018.748121413	27657.7804476925	174805.166677575	29255.2815677169	166090.890959915
Psylvestris	AllSamples	2.2051100983761e-07	200	0.0162020247971126	0.00298704028835079	0.0188789580011781	204.17686096075	150018.748121413	27657.7804476925	174805.166677575	29255.2815677169	166090.890959915
Psylvestris	AllSamples	2.2051100983761e-07	200	0.0162020247971126	0.00298704028835079	0.0188789580011781	204.17686096075	150018.748121413	27657.7804476925	174805.166677575	29255.2815677169	166090.890959915
Psylvestris	AllSamples	2.20582822987011e-07	200	0.0162020247971126	0.00298704028835079	0.0188789580011781	204.243354617603	150018.748121413	27657.7804476925	174805.166677575	29255.2815677169	166090.890959915
Psylvestris	AllSamples	2.20582822987011e-07	200	0.0162020247971126	0.00298704028835079	0.0188789580011781	204.243354617603	150018.748121413	27657.7804476925	174805.166677575	29255.2815677169	166090.890959915
Psylvestris	AllSamples	2.20660658180771e-07	200	0.0162020247971126	0.00298704028835079	0.0188789580011781	204.315424241455	150018.748121413	27657.7804476925	174805.166677575	29255.2815677169	166090.890959915
Psylvestris	AllSamples	2.20660658180771e-07	200	0.0162020247971126	0.00298704028835079	0.0188789580011781	204.315424241455	150018.748121413	27657.7804476925	174805.166677575	29255.2815677169	166090.890959915
Psylvestris	AllSamples	2.2072018604392e-07	200	0.0162020247971126	0.00298704028835079	0.0188789580011781	204.370542633259	150018.748121413	27657.7804476925	174805.166677575	29255.2815677169	166090.890959915
Psylvestris	AllSamples	2.2072018604392e-07	200	0.0162020247971126	0.00298704028835079	0.0188789580011781	204.370542633259	150018.748121413	27657.7804476925	174805.166677575	29255.2815677169	166090.890959915
Psylvestris	AllSamples	2.20903590307825e-07	200	0.0162020247971126	0.00298704028835079	0.0188789580011781	204.540361396134	150018.748121413	27657.7804476925	174805.166677575	29255.2815677169	166090.890959915
Psylvestris	AllSamples	2.20903590307825e-07	200	0.0162020247971126	0.00298704028835079	0.0188789580011781	204.540361396134	150018.748121413	27657.7804476925	174805.166677575	29255.2815677169	166090.890959915
Psylvestris	AllSamples	2.20951479187374e-07	200	0.0162020247971126	0.00298704028835079	0.0188789580011781	204.584702951272	150018.748121413	27657.7804476925	174805.166677575	29255.2815677169	166090.890959915
Psylvestris	AllSamples	2.20951479187374e-07	200	0.0162020247971126	0.00298704028835079	0.0188789580011781	204.584702951272	150018.748121413	27657.7804476925	174805.166677575	29255.2815677169	166090.890959915
Psylvestris	AllSamples	2.20965755202826e-07	200	0.0162020247971126	0.00298704028835079	0.0188789580011781	204.597921484098	150018.748121413	27657.7804476925	174805.166677575	29255.2815677169	166090.890959915
Psylvestris	AllSamples	2.20965755202826e-07	200	0.0162020247971126	0.00298704028835079	0.0188789580011781	204.597921484098	150018.748121413	27657.7804476925	174805.166677575	29255.2815677169	166090.890959915
Psylvestris	AllSamples	2.21007561434218e-07	200	0.0162020247971126	0.00298704028835079	0.0188789580011781	204.636630957609	150018.748121413	27657.7804476925	174805.166677575	29255.2815677169	166090.890959915
Psylvestris	AllSamples	2.21007561434218e-07	200	0.0162020247971126	0.00298704028835079	0.0188789580011781	204.636630957609	150018.748121413	27657.7804476925	174805.166677575	29255.2815677169	166090.890959915
Psylvestris	AllSamples	2.2123951658079e-07	200	0.0162020247971126	0.00298704028835079	0.0188789580011781	204.851404241472	150018.748121413	27657.7804476925	174805.166677575	29255.2815677169	166090.890959915
Psylvestris	AllSamples	2.2123951658079e-07	200	0.0162020247971126	0.00298704028835079	0.0188789580011781	204.851404241472	150018.748121413	27657.7804476925	174805.166677575	29255.2815677169	166090.890959915
Psylvestris	AllSamples	2.21423733522753e-07	200	0.0162020247971126	0.00298704028835079	0.0188789580011781	205.02197548403	150018.748121413	27657.7804476925	174805.166677575	29255.2815677169	166090.890959915
Psylvestris	AllSamples	2.21423733522753e-07	200	0.0162020247971126	0.00298704028835079	0.0188789580011781	205.02197548403	150018.748121413	27657.7804476925	174805.166677575	29255.2815677169	166090.890959915
Psylvestris	AllSamples	2.21432468324033e-07	200	0.0162020247971126	0.00298704028835079	0.0188789580011781	205.030063262994	150018.748121413	27657.7804476925	174805.166677575	29255.2815677169	166090.890959915
Psylvestris	AllSamples	2.21432468324033e-07	200	0.0162020247971126	0.00298704028835079	0.0188789580011781	205.030063262994	150018.748121413	27657.7804476925	174805.166677575	29255.2815677169	166090.890959915
Psylvestris	AllSamples	2.21603711663292e-07	200	0.0162020247971126	0.00298704028835079	0.0188789580011781	205.188621910455	150018.748121413	27657.7804476925	174805.166677575	29255.2815677169	166090.890959915
Psylvestris	AllSamples	2.21603711663292e-07	200	0.0162020247971126	0.00298704028835079	0.0188789580011781	205.188621910455	150018.748121413	27657.7804476925	174805.166677575	29255.2815677169	166090.890959915
Psylvestris	AllSamples	2.21648993213887e-07	200	0.0162020247971126	0.00298704028835079	0.0188789580011781	205.230549272118	150018.748121413	27657.7804476925	174805.166677575	29255.2815677169	166090.890959915
Psylvestris	AllSamples	2.21648993213887e-07	200	0.0162020247971126	0.00298704028835079	0.0188789580011781	205.230549272118	150018.748121413	27657.7804476925	174805.166677575	29255.2815677169	166090.890959915
Psylvestris	AllSamples	2.21658143287968e-07	200	0.0162020247971126	0.00298704028835079	0.0188789580011781	205.239021562934	150018.748121413	27657.7804476925	174805.166677575	29255.2815677169	166090.890959915
Psylvestris	AllSamples	2.21658143287968e-07	200	0.0162020247971126	0.00298704028835079	0.0188789580011781	205.239021562934	150018.748121413	27657.7804476925	174805.166677575	29255.2815677169	166090.890959915
Psylvestris	AllSamples	2.21763112026181e-07	200	0.0162020247971126	0.00298704028835079	0.0188789580011781	205.336214839057	150018.748121413	27657.7804476925	174805.166677575	29255.2815677169	166090.890959915
Psylvestris	AllSamples	2.21763112026181e-07	200	0.0162020247971126	0.00298704028835079	0.0188789580011781	205.336214839057	150018.748121413	27657.7804476925	174805.166677575	29255.2815677169	166090.890959915
Psylvestris	AllSamples	2.229543603511e-07	200	0.0162020247971126	0.00298704028835079	0.0188789580011781	206.439222547315	150018.748121413	27657.7804476925	174805.166677575	29255.2815677169	166090.890959915
Psylvestris	AllSamples	2.229543603511e-07	200	0.0162020247971126	0.00298704028835079	0.0188789580011781	206.439222547315	150018.748121413	27657.7804476925	174805.166677575	29255.2815677169	166090.890959915
Psylvestris	AllSamples	2.23072959207981e-07	200	0.0162020247971126	0.00298704028835079	0.0188789580011781	206.549036303686	150018.748121413	27657.7804476925	174805.166677575	29255.2815677169	166090.890959915
Psylvestris	AllSamples	2.23072959207981e-07	200	0.0162020247971126	0.00298704028835079	0.0188789580011781	206.549036303686	150018.748121413	27657.7804476925	174805.166677575	29255.2815677169	166090.890959915
Psylvestris	AllSamples	2.23529740209252e-07	200	0.0162020247971126	0.00298704028835079	0.0188789580011781	206.971981675233	150018.748121413	27657.7804476925	174805.166677575	29255.2815677169	166090.890959915
Psylvestris	AllSamples	2.23529740209252e-07	200	0.0162020247971126	0.00298704028835079	0.0188789580011781	206.971981675233	150018.748121413	27657.7804476925	174805.166677575	29255.2815677169	166090.890959915
Psylvestris	AllSamples	2.23774092994734e-07	200	0.0162020247971126	0.00298704028835079	0.0188789580011781	207.198234254384	150018.748121413	27657.7804476925	174805.166677575	29255.2815677169	166090.890959915
Psylvestris	AllSamples	2.23774092994734e-07	200	0.0162020247971126	0.00298704028835079	0.0188789580011781	207.198234254384	150018.748121413	27657.7804476925	174805.166677575	29255.2815677169	166090.890959915
Psylvestris	AllSamples	2.23796368447978e-07	200	0.0162020247971126	0.00298704028835079	0.0188789580011781	207.218859674054	150018.748121413	27657.7804476925	174805.166677575	29255.2815677169	166090.890959915
Psylvestris	AllSamples	2.23796368447978e-07	200	0.0162020247971126	0.00298704028835079	0.0188789580011781	207.218859674054	150018.748121413	27657.7804476925	174805.166677575	29255.2815677169	166090.890959915
Psylvestris	AllSamples	2.23831586785762e-07	200	0.0162020247971126	0.00298704028835079	0.0188789580011781	207.251469246076	150018.748121413	27657.7804476925	174805.166677575	29255.2815677169	166090.890959915
Psylvestris	AllSamples	2.23831586785762e-07	200	0.0162020247971126	0.00298704028835079	0.0188789580011781	207.251469246076	150018.748121413	27657.7804476925	174805.166677575	29255.2815677169	166090.890959915
Psylvestris	AllSamples	2.23911018264191e-07	200	0.0162020247971126	0.00298704028835079	0.0188789580011781	207.325016911288	150018.748121413	27657.7804476925	174805.166677575	29255.2815677169	166090.890959915
Psylvestris	AllSamples	2.23911018264191e-07	200	0.0162020247971126	0.00298704028835079	0.0188789580011781	207.325016911288	150018.748121413	27657.7804476925	174805.166677575	29255.2815677169	166090.890959915
Psylvestris	AllSamples	2.2427980011141e-07	200	0.0162020247971126	0.00298704028835079	0.0188789580011781	207.666481584639	150018.748121413	27657.7804476925	174805.166677575	29255.2815677169	166090.890959915
Psylvestris	AllSamples	2.2427980011141e-07	200	0.0162020247971126	0.00298704028835079	0.0188789580011781	207.666481584639	150018.748121413	27657.7804476925	174805.166677575	29255.2815677169	166090.890959915
Psylvestris	AllSamples	2.24355184424925e-07	200	0.0162020247971126	0.00298704028835079	0.0188789580011781	207.73628187493	150018.748121413	27657.7804476925	174805.166677575	29255.2815677169	166090.890959915
Psylvestris	AllSamples	2.24355184424925e-07	200	0.0162020247971126	0.00298704028835079	0.0188789580011781	207.73628187493	150018.748121413	27657.7804476925	174805.166677575	29255.2815677169	166090.890959915
Psylvestris	AllSamples	2.24481742741964e-07	200	0.0162020247971126	0.00298704028835079	0.0188789580011781	207.853465501818	150018.748121413	27657.7804476925	174805.166677575	29255.2815677169	166090.890959915
Psylvestris	AllSamples	2.24481742741964e-07	200	0.0162020247971126	0.00298704028835079	0.0188789580011781	207.853465501818	150018.748121413	27657.7804476925	174805.166677575	29255.2815677169	166090.890959915
Psylvestris	AllSamples	2.24617135799394e-07	200	0.0162020247971126	0.00298704028835079	0.0188789580011781	207.978829443883	150018.748121413	27657.7804476925	174805.166677575	29255.2815677169	166090.890959915
Psylvestris	AllSamples	2.24617135799394e-07	200	0.0162020247971126	0.00298704028835079	0.0188789580011781	207.978829443883	150018.748121413	27657.7804476925	174805.166677575	29255.2815677169	166090.890959915
Psylvestris	AllSamples	2.24967604429503e-07	200	0.0162020247971126	0.00298704028835079	0.0188789580011781	208.303337434725	150018.748121413	27657.7804476925	174805.166677575	29255.2815677169	166090.890959915
Psylvestris	AllSamples	2.24967604429503e-07	200	0.0162020247971126	0.00298704028835079	0.0188789580011781	208.303337434725	150018.748121413	27657.7804476925	174805.166677575	29255.2815677169	166090.890959915
Psylvestris	AllSamples	2.25604864287817e-07	200	0.0162020247971126	0.00298704028835079	0.0188789580011781	208.89339285909	150018.748121413	27657.7804476925	174805.166677575	29255.2815677169	166090.890959915
Psylvestris	AllSamples	2.25604864287817e-07	200	0.0162020247971126	0.00298704028835079	0.0188789580011781	208.89339285909	150018.748121413	27657.7804476925	174805.166677575	29255.2815677169	166090.890959915
Psylvestris	AllSamples	2.25719716095701e-07	200	0.0162020247971126	0.00298704028835079	0.0188789580011781	208.999737125649	150018.748121413	27657.7804476925	174805.166677575	29255.2815677169	166090.890959915
Psylvestris	AllSamples	2.25719716095701e-07	200	0.0162020247971126	0.00298704028835079	0.0188789580011781	208.999737125649	150018.748121413	27657.7804476925	174805.166677575	29255.2815677169	166090.890959915
Psylvestris	AllSamples	2.25802686088295e-07	200	0.0162020247971126	0.00298704028835079	0.0188789580011781	209.076561192866	150018.748121413	27657.7804476925	174805.166677575	29255.2815677169	166090.890959915
Psylvestris	AllSamples	2.25802686088295e-07	200	0.0162020247971126	0.00298704028835079	0.0188789580011781	209.076561192866	150018.748121413	27657.7804476925	174805.166677575	29255.2815677169	166090.890959915
Psylvestris	AllSamples	2.2597772775236e-07	200	0.0162020247971126	0.00298704028835079	0.0188789580011781	209.238636807741	150018.748121413	27657.7804476925	174805.166677575	29255.2815677169	166090.890959915
Psylvestris	AllSamples	2.2597772775236e-07	200	0.0162020247971126	0.00298704028835079	0.0188789580011781	209.238636807741	150018.748121413	27657.7804476925	174805.166677575	29255.2815677169	166090.890959915
Psylvestris	AllSamples	2.26046790337646e-07	200	0.0162020247971126	0.00298704028835079	0.0188789580011781	209.302583645969	150018.748121413	27657.7804476925	174805.166677575	29255.2815677169	166090.890959915
Psylvestris	AllSamples	2.26046790337646e-07	200	0.0162020247971126	0.00298704028835079	0.0188789580011781	209.302583645969	150018.748121413	27657.7804476925	174805.166677575	29255.2815677169	166090.890959915
Psylvestris	AllSamples	2.26453759876342e-07	200	0.0162020247971126	0.00298704028835079	0.0188789580011781	209.679407292909	150018.748121413	27657.7804476925	174805.166677575	29255.2815677169	166090.890959915
Psylvestris	AllSamples	2.26453759876342e-07	200	0.0162020247971126	0.00298704028835079	0.0188789580011781	209.679407292909	150018.748121413	27657.7804476925	174805.166677575	29255.2815677169	166090.890959915
Psylvestris	AllSamples	2.26528082398349e-07	200	0.0162020247971126	0.00298704028835079	0.0188789580011781	209.748224442915	150018.748121413	27657.7804476925	174805.166677575	29255.2815677169	166090.890959915
Psylvestris	AllSamples	2.26528082398349e-07	200	0.0162020247971126	0.00298704028835079	0.0188789580011781	209.748224442915	150018.748121413	27657.7804476925	174805.166677575	29255.2815677169	166090.890959915
Psylvestris	AllSamples	2.26598138458892e-07	200	0.0162020247971126	0.00298704028835079	0.0188789580011781	209.813091165641	150018.748121413	27657.7804476925	174805.166677575	29255.2815677169	166090.890959915
Psylvestris	AllSamples	2.26598138458892e-07	200	0.0162020247971126	0.00298704028835079	0.0188789580011781	209.813091165641	150018.748121413	27657.7804476925	174805.166677575	29255.2815677169	166090.890959915
Psylvestris	AllSamples	2.27088355125216e-07	200	0.0162020247971126	0.00298704028835079	0.0188789580011781	210.266995486311	150018.748121413	27657.7804476925	174805.166677575	29255.2815677169	166090.890959915
Psylvestris	AllSamples	2.27088355125216e-07	200	0.0162020247971126	0.00298704028835079	0.0188789580011781	210.266995486311	150018.748121413	27657.7804476925	174805.166677575	29255.2815677169	166090.890959915
Psylvestris	AllSamples	2.27380745796776e-07	200	0.0162020247971126	0.00298704028835079	0.0188789580011781	210.537727589607	150018.748121413	27657.7804476925	174805.166677575	29255.2815677169	166090.890959915
Psylvestris	AllSamples	2.27380745796776e-07	200	0.0162020247971126	0.00298704028835079	0.0188789580011781	210.537727589607	150018.748121413	27657.7804476925	174805.166677575	29255.2815677169	166090.890959915
Psylvestris	AllSamples	2.27706271640634e-07	200	0.0162020247971126	0.00298704028835079	0.0188789580011781	210.839140407995	150018.748121413	27657.7804476925	174805.166677575	29255.2815677169	166090.890959915
Psylvestris	AllSamples	2.27706271640634e-07	200	0.0162020247971126	0.00298704028835079	0.0188789580011781	210.839140407995	150018.748121413	27657.7804476925	174805.166677575	29255.2815677169	166090.890959915
Psylvestris	AllSamples	2.27726250411111e-07	200	0.0162020247971126	0.00298704028835079	0.0188789580011781	210.857639269547	150018.748121413	27657.7804476925	174805.166677575	29255.2815677169	166090.890959915
Psylvestris	AllSamples	2.27726250411111e-07	200	0.0162020247971126	0.00298704028835079	0.0188789580011781	210.857639269547	150018.748121413	27657.7804476925	174805.166677575	29255.2815677169	166090.890959915
Psylvestris	AllSamples	2.28193775590985e-07	200	0.0162020247971126	0.00298704028835079	0.0188789580011781	211.290532954616	150018.748121413	27657.7804476925	174805.166677575	29255.2815677169	166090.890959915
Psylvestris	AllSamples	2.28193775590985e-07	200	0.0162020247971126	0.00298704028835079	0.0188789580011781	211.290532954616	150018.748121413	27657.7804476925	174805.166677575	29255.2815677169	166090.890959915
Psylvestris	AllSamples	2.28619668005915e-07	200	0.0162020247971126	0.00298704028835079	0.0188789580011781	211.684877783255	150018.748121413	27657.7804476925	174805.166677575	29255.2815677169	166090.890959915
Psylvestris	AllSamples	2.28619668005915e-07	200	0.0162020247971126	0.00298704028835079	0.0188789580011781	211.684877783255	150018.748121413	27657.7804476925	174805.166677575	29255.2815677169	166090.890959915
Psylvestris	AllSamples	2.28824241813563e-07	200	0.0162020247971126	0.00298704028835079	0.0188789580011781	211.874297975521	150018.748121413	27657.7804476925	174805.166677575	29255.2815677169	166090.890959915
Psylvestris	AllSamples	2.28824241813563e-07	200	0.0162020247971126	0.00298704028835079	0.0188789580011781	211.874297975521	150018.748121413	27657.7804476925	174805.166677575	29255.2815677169	166090.890959915
Psylvestris	AllSamples	2.28832508404941e-07	200	0.0162020247971126	0.00298704028835079	0.0188789580011781	211.881952226797	150018.748121413	27657.7804476925	174805.166677575	29255.2815677169	166090.890959915
Psylvestris	AllSamples	2.28832508404941e-07	200	0.0162020247971126	0.00298704028835079	0.0188789580011781	211.881952226797	150018.748121413	27657.7804476925	174805.166677575	29255.2815677169	166090.890959915
Psylvestris	AllSamples	2.28992760853222e-07	200	0.0162020247971126	0.00298704028835079	0.0188789580011781	212.030334123354	150018.748121413	27657.7804476925	174805.166677575	29255.2815677169	166090.890959915
Psylvestris	AllSamples	2.28992760853222e-07	200	0.0162020247971126	0.00298704028835079	0.0188789580011781	212.030334123354	150018.748121413	27657.7804476925	174805.166677575	29255.2815677169	166090.890959915
Psylvestris	AllSamples	2.29228797499182e-07	200	0.0162020247971126	0.00298704028835079	0.0188789580011781	212.248886573316	150018.748121413	27657.7804476925	174805.166677575	29255.2815677169	166090.890959915
Psylvestris	AllSamples	2.29228797499182e-07	200	0.0162020247971126	0.00298704028835079	0.0188789580011781	212.248886573316	150018.748121413	27657.7804476925	174805.166677575	29255.2815677169	166090.890959915
Psylvestris	AllSamples	2.29301720522773e-07	200	0.0162020247971126	0.00298704028835079	0.0188789580011781	212.316407891456	150018.748121413	27657.7804476925	174805.166677575	29255.2815677169	166090.890959915
Psylvestris	AllSamples	2.29301720522773e-07	200	0.0162020247971126	0.00298704028835079	0.0188789580011781	212.316407891456	150018.748121413	27657.7804476925	174805.166677575	29255.2815677169	166090.890959915
Psylvestris	AllSamples	2.29408739612117e-07	200	0.0162020247971126	0.00298704028835079	0.0188789580011781	212.415499640849	150018.748121413	27657.7804476925	174805.166677575	29255.2815677169	166090.890959915
Psylvestris	AllSamples	2.29408739612117e-07	200	0.0162020247971126	0.00298704028835079	0.0188789580011781	212.415499640849	150018.748121413	27657.7804476925	174805.166677575	29255.2815677169	166090.890959915
Psylvestris	AllSamples	2.29573380184902e-07	200	0.0162020247971126	0.00298704028835079	0.0188789580011781	212.56794461565	150018.748121413	27657.7804476925	174805.166677575	29255.2815677169	166090.890959915
Psylvestris	AllSamples	2.29573380184902e-07	200	0.0162020247971126	0.00298704028835079	0.0188789580011781	212.56794461565	150018.748121413	27657.7804476925	174805.166677575	29255.2815677169	166090.890959915
Psylvestris	AllSamples	2.29954727985345e-07	200	0.0162020247971126	0.00298704028835079	0.0188789580011781	212.921044430875	150018.748121413	27657.7804476925	174805.166677575	29255.2815677169	166090.890959915
Psylvestris	AllSamples	2.29954727985345e-07	200	0.0162020247971126	0.00298704028835079	0.0188789580011781	212.921044430875	150018.748121413	27657.7804476925	174805.166677575	29255.2815677169	166090.890959915
Psylvestris	AllSamples	2.30390109550413e-07	200	0.0162020247971126	0.00298704028835079	0.0188789580011781	213.324175509642	150018.748121413	27657.7804476925	174805.166677575	29255.2815677169	166090.890959915
Psylvestris	AllSamples	2.30390109550413e-07	200	0.0162020247971126	0.00298704028835079	0.0188789580011781	213.324175509642	150018.748121413	27657.7804476925	174805.166677575	29255.2815677169	166090.890959915
Psylvestris	AllSamples	2.30508843953286e-07	200	0.0162020247971126	0.00298704028835079	0.0188789580011781	213.434114771561	150018.748121413	27657.7804476925	174805.166677575	29255.2815677169	166090.890959915
Psylvestris	AllSamples	2.30508843953286e-07	200	0.0162020247971126	0.00298704028835079	0.0188789580011781	213.434114771561	150018.748121413	27657.7804476925	174805.166677575	29255.2815677169	166090.890959915
Psylvestris	AllSamples	2.30907374613096e-07	200	0.0162020247971126	0.00298704028835079	0.0188789580011781	213.803124641756	150018.748121413	27657.7804476925	174805.166677575	29255.2815677169	166090.890959915
Psylvestris	AllSamples	2.30907374613096e-07	200	0.0162020247971126	0.00298704028835079	0.0188789580011781	213.803124641756	150018.748121413	27657.7804476925	174805.166677575	29255.2815677169	166090.890959915
Psylvestris	AllSamples	2.31173028534323e-07	200	0.0162020247971126	0.00298704028835079	0.0188789580011781	214.049100494743	150018.748121413	27657.7804476925	174805.166677575	29255.2815677169	166090.890959915
Psylvestris	AllSamples	2.31173028534323e-07	200	0.0162020247971126	0.00298704028835079	0.0188789580011781	214.049100494743	150018.748121413	27657.7804476925	174805.166677575	29255.2815677169	166090.890959915
Psylvestris	AllSamples	2.31203591063372e-07	200	0.0162020247971126	0.00298704028835079	0.0188789580011781	214.077399132751	150018.748121413	27657.7804476925	174805.166677575	29255.2815677169	166090.890959915
Psylvestris	AllSamples	2.31203591063372e-07	200	0.0162020247971126	0.00298704028835079	0.0188789580011781	214.077399132751	150018.748121413	27657.7804476925	174805.166677575	29255.2815677169	166090.890959915
Psylvestris	AllSamples	2.31607015275589e-07	200	0.0162020247971126	0.00298704028835079	0.0188789580011781	214.45094006999	150018.748121413	27657.7804476925	174805.166677575	29255.2815677169	166090.890959915
Psylvestris	AllSamples	2.31607015275589e-07	200	0.0162020247971126	0.00298704028835079	0.0188789580011781	214.45094006999	150018.748121413	27657.7804476925	174805.166677575	29255.2815677169	166090.890959915
Psylvestris	AllSamples	2.31624896158726e-07	200	0.0162020247971126	0.00298704028835079	0.0188789580011781	214.467496443265	150018.748121413	27657.7804476925	174805.166677575	29255.2815677169	166090.890959915
Psylvestris	AllSamples	2.31624896158726e-07	200	0.0162020247971126	0.00298704028835079	0.0188789580011781	214.467496443265	150018.748121413	27657.7804476925	174805.166677575	29255.2815677169	166090.890959915
Psylvestris	AllSamples	2.31946684369336e-07	200	0.0162020247971126	0.00298704028835079	0.0188789580011781	214.765448490126	150018.748121413	27657.7804476925	174805.166677575	29255.2815677169	166090.890959915
Psylvestris	AllSamples	2.31946684369336e-07	200	0.0162020247971126	0.00298704028835079	0.0188789580011781	214.765448490126	150018.748121413	27657.7804476925	174805.166677575	29255.2815677169	166090.890959915
Psylvestris	AllSamples	2.32277484608124e-07	200	0.0162020247971126	0.00298704028835079	0.0188789580011781	215.071745007523	150018.748121413	27657.7804476925	174805.166677575	29255.2815677169	166090.890959915
Psylvestris	AllSamples	2.32277484608124e-07	200	0.0162020247971126	0.00298704028835079	0.0188789580011781	215.071745007523	150018.748121413	27657.7804476925	174805.166677575	29255.2815677169	166090.890959915
Psylvestris	AllSamples	2.32290744245763e-07	200	0.0162020247971126	0.00298704028835079	0.0188789580011781	215.084022449781	150018.748121413	27657.7804476925	174805.166677575	29255.2815677169	166090.890959915
Psylvestris	AllSamples	2.32290744245763e-07	200	0.0162020247971126	0.00298704028835079	0.0188789580011781	215.084022449781	150018.748121413	27657.7804476925	174805.166677575	29255.2815677169	166090.890959915
Psylvestris	AllSamples	2.32563139512549e-07	200	0.0162020247971126	0.00298704028835079	0.0188789580011781	215.336240289397	150018.748121413	27657.7804476925	174805.166677575	29255.2815677169	166090.890959915
Psylvestris	AllSamples	2.32563139512549e-07	200	0.0162020247971126	0.00298704028835079	0.0188789580011781	215.336240289397	150018.748121413	27657.7804476925	174805.166677575	29255.2815677169	166090.890959915
Psylvestris	AllSamples	2.32584877774341e-07	200	0.0162020247971126	0.00298704028835079	0.0188789580011781	215.356368309575	150018.748121413	27657.7804476925	174805.166677575	29255.2815677169	166090.890959915
Psylvestris	AllSamples	2.32584877774341e-07	200	0.0162020247971126	0.00298704028835079	0.0188789580011781	215.356368309575	150018.748121413	27657.7804476925	174805.166677575	29255.2815677169	166090.890959915
Psylvestris	AllSamples	2.32757031314183e-07	200	0.0162020247971126	0.00298704028835079	0.0188789580011781	215.515769735354	150018.748121413	27657.7804476925	174805.166677575	29255.2815677169	166090.890959915
Psylvestris	AllSamples	2.32757031314183e-07	200	0.0162020247971126	0.00298704028835079	0.0188789580011781	215.515769735354	150018.748121413	27657.7804476925	174805.166677575	29255.2815677169	166090.890959915
Psylvestris	AllSamples	2.33017009469701e-07	200	0.0162020247971126	0.00298704028835079	0.0188789580011781	215.756490249723	150018.748121413	27657.7804476925	174805.166677575	29255.2815677169	166090.890959915
Psylvestris	AllSamples	2.33017009469701e-07	200	0.0162020247971126	0.00298704028835079	0.0188789580011781	215.756490249723	150018.748121413	27657.7804476925	174805.166677575	29255.2815677169	166090.890959915
Psylvestris	AllSamples	2.33104309003245e-07	200	0.0162020247971126	0.00298704028835079	0.0188789580011781	215.837323151153	150018.748121413	27657.7804476925	174805.166677575	29255.2815677169	166090.890959915
Psylvestris	AllSamples	2.33104309003245e-07	200	0.0162020247971126	0.00298704028835079	0.0188789580011781	215.837323151153	150018.748121413	27657.7804476925	174805.166677575	29255.2815677169	166090.890959915
Psylvestris	AllSamples	2.33265029451228e-07	200	0.0162020247971126	0.00298704028835079	0.0188789580011781	215.986138380767	150018.748121413	27657.7804476925	174805.166677575	29255.2815677169	166090.890959915
Psylvestris	AllSamples	2.33265029451228e-07	200	0.0162020247971126	0.00298704028835079	0.0188789580011781	215.986138380767	150018.748121413	27657.7804476925	174805.166677575	29255.2815677169	166090.890959915
Psylvestris	AllSamples	2.33389817316184e-07	200	0.0162020247971126	0.00298704028835079	0.0188789580011781	216.10168270017	150018.748121413	27657.7804476925	174805.166677575	29255.2815677169	166090.890959915
Psylvestris	AllSamples	2.33389817316184e-07	200	0.0162020247971126	0.00298704028835079	0.0188789580011781	216.10168270017	150018.748121413	27657.7804476925	174805.166677575	29255.2815677169	166090.890959915
Psylvestris	AllSamples	2.3392567434722e-07	200	0.0162020247971126	0.00298704028835079	0.0188789580011781	216.597846617796	150018.748121413	27657.7804476925	174805.166677575	29255.2815677169	166090.890959915
Psylvestris	AllSamples	2.3392567434722e-07	200	0.0162020247971126	0.00298704028835079	0.0188789580011781	216.597846617796	150018.748121413	27657.7804476925	174805.166677575	29255.2815677169	166090.890959915
Psylvestris	AllSamples	2.3395839905229e-07	200	0.0162020247971126	0.00298704028835079	0.0188789580011781	216.628147270639	150018.748121413	27657.7804476925	174805.166677575	29255.2815677169	166090.890959915
Psylvestris	AllSamples	2.3395839905229e-07	200	0.0162020247971126	0.00298704028835079	0.0188789580011781	216.628147270639	150018.748121413	27657.7804476925	174805.166677575	29255.2815677169	166090.890959915
Psylvestris	AllSamples	2.33981433907067e-07	200	0.0162020247971126	0.00298704028835079	0.0188789580011781	216.649475839877	150018.748121413	27657.7804476925	174805.166677575	29255.2815677169	166090.890959915
Psylvestris	AllSamples	2.33981433907067e-07	200	0.0162020247971126	0.00298704028835079	0.0188789580011781	216.649475839877	150018.748121413	27657.7804476925	174805.166677575	29255.2815677169	166090.890959915
Psylvestris	AllSamples	2.34082637780354e-07	200	0.0162020247971126	0.00298704028835079	0.0188789580011781	216.743183129957	150018.748121413	27657.7804476925	174805.166677575	29255.2815677169	166090.890959915
Psylvestris	AllSamples	2.34082637780354e-07	200	0.0162020247971126	0.00298704028835079	0.0188789580011781	216.743183129957	150018.748121413	27657.7804476925	174805.166677575	29255.2815677169	166090.890959915
Psylvestris	AllSamples	2.34168395789151e-07	200	0.0162020247971126	0.00298704028835079	0.0188789580011781	216.822588693658	150018.748121413	27657.7804476925	174805.166677575	29255.2815677169	166090.890959915
Psylvestris	AllSamples	2.34168395789151e-07	200	0.0162020247971126	0.00298704028835079	0.0188789580011781	216.822588693658	150018.748121413	27657.7804476925	174805.166677575	29255.2815677169	166090.890959915
Psylvestris	AllSamples	2.34378320104361e-07	200	0.0162020247971126	0.00298704028835079	0.0188789580011781	217.016963059593	150018.748121413	27657.7804476925	174805.166677575	29255.2815677169	166090.890959915
Psylvestris	AllSamples	2.34378320104361e-07	200	0.0162020247971126	0.00298704028835079	0.0188789580011781	217.016963059593	150018.748121413	27657.7804476925	174805.166677575	29255.2815677169	166090.890959915
Psylvestris	AllSamples	2.35245018383418e-07	200	0.0162020247971126	0.00298704028835079	0.0188789580011781	217.819461466128	150018.748121413	27657.7804476925	174805.166677575	29255.2815677169	166090.890959915
Psylvestris	AllSamples	2.35245018383418e-07	200	0.0162020247971126	0.00298704028835079	0.0188789580011781	217.819461466128	150018.748121413	27657.7804476925	174805.166677575	29255.2815677169	166090.890959915
Psylvestris	AllSamples	2.35308097693669e-07	200	0.0162020247971126	0.00298704028835079	0.0188789580011781	217.877868234879	150018.748121413	27657.7804476925	174805.166677575	29255.2815677169	166090.890959915
Psylvestris	AllSamples	2.35308097693669e-07	200	0.0162020247971126	0.00298704028835079	0.0188789580011781	217.877868234879	150018.748121413	27657.7804476925	174805.166677575	29255.2815677169	166090.890959915
Psylvestris	AllSamples	2.3535900133223e-07	200	0.0162020247971126	0.00298704028835079	0.0188789580011781	217.925001233547	150018.748121413	27657.7804476925	174805.166677575	29255.2815677169	166090.890959915
Psylvestris	AllSamples	2.3535900133223e-07	200	0.0162020247971126	0.00298704028835079	0.0188789580011781	217.925001233547	150018.748121413	27657.7804476925	174805.166677575	29255.2815677169	166090.890959915
Psylvestris	AllSamples	2.3552047995921e-07	200	0.0162020247971126	0.00298704028835079	0.0188789580011781	218.07451848075	150018.748121413	27657.7804476925	174805.166677575	29255.2815677169	166090.890959915
Psylvestris	AllSamples	2.3552047995921e-07	200	0.0162020247971126	0.00298704028835079	0.0188789580011781	218.07451848075	150018.748121413	27657.7804476925	174805.166677575	29255.2815677169	166090.890959915
Psylvestris	AllSamples	2.35639643322377e-07	200	0.0162020247971126	0.00298704028835079	0.0188789580011781	218.184854928127	150018.748121413	27657.7804476925	174805.166677575	29255.2815677169	166090.890959915
Psylvestris	AllSamples	2.35639643322377e-07	200	0.0162020247971126	0.00298704028835079	0.0188789580011781	218.184854928127	150018.748121413	27657.7804476925	174805.166677575	29255.2815677169	166090.890959915
Psylvestris	AllSamples	2.36950570691608e-07	200	0.0162020247971126	0.00298704028835079	0.0188789580011781	219.398676566303	150018.748121413	27657.7804476925	174805.166677575	29255.2815677169	166090.890959915
Psylvestris	AllSamples	2.36950570691608e-07	200	0.0162020247971126	0.00298704028835079	0.0188789580011781	219.398676566303	150018.748121413	27657.7804476925	174805.166677575	29255.2815677169	166090.890959915
Psylvestris	AllSamples	2.3703957951343e-07	200	0.0162020247971126	0.00298704028835079	0.0188789580011781	219.481092142065	150018.748121413	27657.7804476925	174805.166677575	29255.2815677169	166090.890959915
Psylvestris	AllSamples	2.3703957951343e-07	200	0.0162020247971126	0.00298704028835079	0.0188789580011781	219.481092142065	150018.748121413	27657.7804476925	174805.166677575	29255.2815677169	166090.890959915
Psylvestris	AllSamples	2.3722831370312e-07	200	0.0162020247971126	0.00298704028835079	0.0188789580011781	219.655846021407	150018.748121413	27657.7804476925	174805.166677575	29255.2815677169	166090.890959915
Psylvestris	AllSamples	2.3722831370312e-07	200	0.0162020247971126	0.00298704028835079	0.0188789580011781	219.655846021407	150018.748121413	27657.7804476925	174805.166677575	29255.2815677169	166090.890959915
Psylvestris	AllSamples	2.37294550354145e-07	200	0.0162020247971126	0.00298704028835079	0.0188789580011781	219.717176253838	150018.748121413	27657.7804476925	174805.166677575	29255.2815677169	166090.890959915
Psylvestris	AllSamples	2.37294550354145e-07	200	0.0162020247971126	0.00298704028835079	0.0188789580011781	219.717176253838	150018.748121413	27657.7804476925	174805.166677575	29255.2815677169	166090.890959915
Psylvestris	AllSamples	2.37388424709242e-07	200	0.0162020247971126	0.00298704028835079	0.0188789580011781	219.804096953002	150018.748121413	27657.7804476925	174805.166677575	29255.2815677169	166090.890959915
Psylvestris	AllSamples	2.37388424709242e-07	200	0.0162020247971126	0.00298704028835079	0.0188789580011781	219.804096953002	150018.748121413	27657.7804476925	174805.166677575	29255.2815677169	166090.890959915
Psylvestris	AllSamples	2.37915634822645e-07	200	0.0162020247971126	0.00298704028835079	0.0188789580011781	220.292254465412	150018.748121413	27657.7804476925	174805.166677575	29255.2815677169	166090.890959915
Psylvestris	AllSamples	2.37915634822645e-07	200	0.0162020247971126	0.00298704028835079	0.0188789580011781	220.292254465412	150018.748121413	27657.7804476925	174805.166677575	29255.2815677169	166090.890959915
Psylvestris	AllSamples	2.37987644136743e-07	200	0.0162020247971126	0.00298704028835079	0.0188789580011781	220.358929756243	150018.748121413	27657.7804476925	174805.166677575	29255.2815677169	166090.890959915
Psylvestris	AllSamples	2.37987644136743e-07	200	0.0162020247971126	0.00298704028835079	0.0188789580011781	220.358929756243	150018.748121413	27657.7804476925	174805.166677575	29255.2815677169	166090.890959915
Psylvestris	AllSamples	2.38504407538216e-07	200	0.0162020247971126	0.00298704028835079	0.0188789580011781	220.837414387237	150018.748121413	27657.7804476925	174805.166677575	29255.2815677169	166090.890959915
Psylvestris	AllSamples	2.38504407538216e-07	200	0.0162020247971126	0.00298704028835079	0.0188789580011781	220.837414387237	150018.748121413	27657.7804476925	174805.166677575	29255.2815677169	166090.890959915
Psylvestris	AllSamples	2.38678159664363e-07	200	0.0162020247971126	0.00298704028835079	0.0188789580011781	220.998295985521	150018.748121413	27657.7804476925	174805.166677575	29255.2815677169	166090.890959915
Psylvestris	AllSamples	2.38678159664363e-07	200	0.0162020247971126	0.00298704028835079	0.0188789580011781	220.998295985521	150018.748121413	27657.7804476925	174805.166677575	29255.2815677169	166090.890959915
Psylvestris	AllSamples	2.39526423687647e-07	200	0.0162020247971126	0.00298704028835079	0.0188789580011781	221.78372563671	150018.748121413	27657.7804476925	174805.166677575	29255.2815677169	166090.890959915
Psylvestris	AllSamples	2.39526423687647e-07	200	0.0162020247971126	0.00298704028835079	0.0188789580011781	221.78372563671	150018.748121413	27657.7804476925	174805.166677575	29255.2815677169	166090.890959915
Psylvestris	AllSamples	2.39733987113092e-07	200	0.0162020247971126	0.00298704028835079	0.0188789580011781	221.975913993603	150018.748121413	27657.7804476925	174805.166677575	29255.2815677169	166090.890959915
Psylvestris	AllSamples	2.39733987113092e-07	200	0.0162020247971126	0.00298704028835079	0.0188789580011781	221.975913993603	150018.748121413	27657.7804476925	174805.166677575	29255.2815677169	166090.890959915
Psylvestris	AllSamples	2.40026428215931e-07	200	0.0162020247971126	0.00298704028835079	0.0188789580011781	222.246692792529	150018.748121413	27657.7804476925	174805.166677575	29255.2815677169	166090.890959915
Psylvestris	AllSamples	2.40026428215931e-07	200	0.0162020247971126	0.00298704028835079	0.0188789580011781	222.246692792529	150018.748121413	27657.7804476925	174805.166677575	29255.2815677169	166090.890959915
Psylvestris	AllSamples	2.40640047274016e-07	200	0.0162020247971126	0.00298704028835079	0.0188789580011781	222.814858587052	150018.748121413	27657.7804476925	174805.166677575	29255.2815677169	166090.890959915
Psylvestris	AllSamples	2.40640047274016e-07	200	0.0162020247971126	0.00298704028835079	0.0188789580011781	222.814858587052	150018.748121413	27657.7804476925	174805.166677575	29255.2815677169	166090.890959915
Psylvestris	AllSamples	2.40824292794889e-07	200	0.0162020247971126	0.00298704028835079	0.0188789580011781	222.985456291563	150018.748121413	27657.7804476925	174805.166677575	29255.2815677169	166090.890959915
Psylvestris	AllSamples	2.40824292794889e-07	200	0.0162020247971126	0.00298704028835079	0.0188789580011781	222.985456291563	150018.748121413	27657.7804476925	174805.166677575	29255.2815677169	166090.890959915
Psylvestris	AllSamples	2.40824422124404e-07	200	0.0162020247971126	0.00298704028835079	0.0188789580011781	222.985576041115	150018.748121413	27657.7804476925	174805.166677575	29255.2815677169	166090.890959915
Psylvestris	AllSamples	2.40824422124404e-07	200	0.0162020247971126	0.00298704028835079	0.0188789580011781	222.985576041115	150018.748121413	27657.7804476925	174805.166677575	29255.2815677169	166090.890959915
Psylvestris	AllSamples	2.4088555062779e-07	200	0.0162020247971126	0.00298704028835079	0.0188789580011781	223.042176507213	150018.748121413	27657.7804476925	174805.166677575	29255.2815677169	166090.890959915
Psylvestris	AllSamples	2.4088555062779e-07	200	0.0162020247971126	0.00298704028835079	0.0188789580011781	223.042176507213	150018.748121413	27657.7804476925	174805.166677575	29255.2815677169	166090.890959915
Psylvestris	AllSamples	2.41324028085601e-07	200	0.0162020247971126	0.00298704028835079	0.0188789580011781	223.448174153334	150018.748121413	27657.7804476925	174805.166677575	29255.2815677169	166090.890959915
Psylvestris	AllSamples	2.41324028085601e-07	200	0.0162020247971126	0.00298704028835079	0.0188789580011781	223.448174153334	150018.748121413	27657.7804476925	174805.166677575	29255.2815677169	166090.890959915
Psylvestris	AllSamples	2.41389130328279e-07	200	0.0162020247971126	0.00298704028835079	0.0188789580011781	223.508454007666	150018.748121413	27657.7804476925	174805.166677575	29255.2815677169	166090.890959915
Psylvestris	AllSamples	2.41389130328279e-07	200	0.0162020247971126	0.00298704028835079	0.0188789580011781	223.508454007666	150018.748121413	27657.7804476925	174805.166677575	29255.2815677169	166090.890959915
Psylvestris	AllSamples	2.42130114439885e-07	200	0.0162020247971126	0.00298704028835079	0.0188789580011781	224.194550407301	150018.748121413	27657.7804476925	174805.166677575	29255.2815677169	166090.890959915
Psylvestris	AllSamples	2.42130114439885e-07	200	0.0162020247971126	0.00298704028835079	0.0188789580011781	224.194550407301	150018.748121413	27657.7804476925	174805.166677575	29255.2815677169	166090.890959915
Psylvestris	AllSamples	2.42168112999626e-07	200	0.0162020247971126	0.00298704028835079	0.0188789580011781	224.229734258913	150018.748121413	27657.7804476925	174805.166677575	29255.2815677169	166090.890959915
Psylvestris	AllSamples	2.42168112999626e-07	200	0.0162020247971126	0.00298704028835079	0.0188789580011781	224.229734258913	150018.748121413	27657.7804476925	174805.166677575	29255.2815677169	166090.890959915
Psylvestris	AllSamples	2.42269564365954e-07	200	0.0162020247971126	0.00298704028835079	0.0188789580011781	224.323670709217	150018.748121413	27657.7804476925	174805.166677575	29255.2815677169	166090.890959915
Psylvestris	AllSamples	2.42269564365954e-07	200	0.0162020247971126	0.00298704028835079	0.0188789580011781	224.323670709217	150018.748121413	27657.7804476925	174805.166677575	29255.2815677169	166090.890959915
Psylvestris	AllSamples	2.42404913972809e-07	200	0.0162020247971126	0.00298704028835079	0.0188789580011781	224.448994419268	150018.748121413	27657.7804476925	174805.166677575	29255.2815677169	166090.890959915
Psylvestris	AllSamples	2.42404913972809e-07	200	0.0162020247971126	0.00298704028835079	0.0188789580011781	224.448994419268	150018.748121413	27657.7804476925	174805.166677575	29255.2815677169	166090.890959915
Psylvestris	AllSamples	2.42529719235742e-07	200	0.0162020247971126	0.00298704028835079	0.0188789580011781	224.564554847909	150018.748121413	27657.7804476925	174805.166677575	29255.2815677169	166090.890959915
Psylvestris	AllSamples	2.42529719235742e-07	200	0.0162020247971126	0.00298704028835079	0.0188789580011781	224.564554847909	150018.748121413	27657.7804476925	174805.166677575	29255.2815677169	166090.890959915
Psylvestris	AllSamples	2.43031034414507e-07	200	0.0162020247971126	0.00298704028835079	0.0188789580011781	225.028735568988	150018.748121413	27657.7804476925	174805.166677575	29255.2815677169	166090.890959915
Psylvestris	AllSamples	2.43031034414507e-07	200	0.0162020247971126	0.00298704028835079	0.0188789580011781	225.028735568988	150018.748121413	27657.7804476925	174805.166677575	29255.2815677169	166090.890959915
Psylvestris	AllSamples	2.43055226788037e-07	200	0.0162020247971126	0.00298704028835079	0.0188789580011781	225.051135914849	150018.748121413	27657.7804476925	174805.166677575	29255.2815677169	166090.890959915
Psylvestris	AllSamples	2.43055226788037e-07	200	0.0162020247971126	0.00298704028835079	0.0188789580011781	225.051135914849	150018.748121413	27657.7804476925	174805.166677575	29255.2815677169	166090.890959915
Psylvestris	AllSamples	2.43093475849612e-07	200	0.0162020247971126	0.00298704028835079	0.0188789580011781	225.086551712604	150018.748121413	27657.7804476925	174805.166677575	29255.2815677169	166090.890959915
Psylvestris	AllSamples	2.43093475849612e-07	200	0.0162020247971126	0.00298704028835079	0.0188789580011781	225.086551712604	150018.748121413	27657.7804476925	174805.166677575	29255.2815677169	166090.890959915
Psylvestris	AllSamples	2.43247708048927e-07	200	0.0162020247971126	0.00298704028835079	0.0188789580011781	225.229359304562	150018.748121413	27657.7804476925	174805.166677575	29255.2815677169	166090.890959915
Psylvestris	AllSamples	2.43247708048927e-07	200	0.0162020247971126	0.00298704028835079	0.0188789580011781	225.229359304562	150018.748121413	27657.7804476925	174805.166677575	29255.2815677169	166090.890959915
Psylvestris	AllSamples	2.43799581156316e-07	200	0.0162020247971126	0.00298704028835079	0.0188789580011781	225.740352922515	150018.748121413	27657.7804476925	174805.166677575	29255.2815677169	166090.890959915
Psylvestris	AllSamples	2.43799581156316e-07	200	0.0162020247971126	0.00298704028835079	0.0188789580011781	225.740352922515	150018.748121413	27657.7804476925	174805.166677575	29255.2815677169	166090.890959915
Psylvestris	AllSamples	2.44433517510807e-07	200	0.0162020247971126	0.00298704028835079	0.0188789580011781	226.327331028525	150018.748121413	27657.7804476925	174805.166677575	29255.2815677169	166090.890959915
Psylvestris	AllSamples	2.44433517510807e-07	200	0.0162020247971126	0.00298704028835079	0.0188789580011781	226.327331028525	150018.748121413	27657.7804476925	174805.166677575	29255.2815677169	166090.890959915
Psylvestris	AllSamples	2.4487876228483e-07	200	0.0162020247971126	0.00298704028835079	0.0188789580011781	226.739594708176	150018.748121413	27657.7804476925	174805.166677575	29255.2815677169	166090.890959915
Psylvestris	AllSamples	2.4487876228483e-07	200	0.0162020247971126	0.00298704028835079	0.0188789580011781	226.739594708176	150018.748121413	27657.7804476925	174805.166677575	29255.2815677169	166090.890959915
Psylvestris	AllSamples	2.45144088649163e-07	200	0.0162020247971126	0.00298704028835079	0.0188789580011781	226.985267267743	150018.748121413	27657.7804476925	174805.166677575	29255.2815677169	166090.890959915
Psylvestris	AllSamples	2.45144088649163e-07	200	0.0162020247971126	0.00298704028835079	0.0188789580011781	226.985267267743	150018.748121413	27657.7804476925	174805.166677575	29255.2815677169	166090.890959915
Psylvestris	AllSamples	2.45234198647401e-07	200	0.0162020247971126	0.00298704028835079	0.0188789580011781	227.068702451297	150018.748121413	27657.7804476925	174805.166677575	29255.2815677169	166090.890959915
Psylvestris	AllSamples	2.45234198647401e-07	200	0.0162020247971126	0.00298704028835079	0.0188789580011781	227.068702451297	150018.748121413	27657.7804476925	174805.166677575	29255.2815677169	166090.890959915
Psylvestris	AllSamples	2.45282078043921e-07	200	0.0162020247971126	0.00298704028835079	0.0188789580011781	227.113035225853	150018.748121413	27657.7804476925	174805.166677575	29255.2815677169	166090.890959915
Psylvestris	AllSamples	2.45282078043921e-07	200	0.0162020247971126	0.00298704028835079	0.0188789580011781	227.113035225853	150018.748121413	27657.7804476925	174805.166677575	29255.2815677169	166090.890959915
Psylvestris	AllSamples	2.45424303570246e-07	200	0.0162020247971126	0.00298704028835079	0.0188789580011781	227.244725528005	150018.748121413	27657.7804476925	174805.166677575	29255.2815677169	166090.890959915
Psylvestris	AllSamples	2.45424303570246e-07	200	0.0162020247971126	0.00298704028835079	0.0188789580011781	227.244725528005	150018.748121413	27657.7804476925	174805.166677575	29255.2815677169	166090.890959915
Psylvestris	AllSamples	2.45499309355396e-07	200	0.0162020247971126	0.00298704028835079	0.0188789580011781	227.31417532907	150018.748121413	27657.7804476925	174805.166677575	29255.2815677169	166090.890959915
Psylvestris	AllSamples	2.45499309355396e-07	200	0.0162020247971126	0.00298704028835079	0.0188789580011781	227.31417532907	150018.748121413	27657.7804476925	174805.166677575	29255.2815677169	166090.890959915
Psylvestris	AllSamples	2.45623236228094e-07	200	0.0162020247971126	0.00298704028835079	0.0188789580011781	227.42892243342	150018.748121413	27657.7804476925	174805.166677575	29255.2815677169	166090.890959915
Psylvestris	AllSamples	2.45623236228094e-07	200	0.0162020247971126	0.00298704028835079	0.0188789580011781	227.42892243342	150018.748121413	27657.7804476925	174805.166677575	29255.2815677169	166090.890959915
Psylvestris	AllSamples	2.46034290558581e-07	200	0.0162020247971126	0.00298704028835079	0.0188789580011781	227.809528294983	150018.748121413	27657.7804476925	174805.166677575	29255.2815677169	166090.890959915
Psylvestris	AllSamples	2.46034290558581e-07	200	0.0162020247971126	0.00298704028835079	0.0188789580011781	227.809528294983	150018.748121413	27657.7804476925	174805.166677575	29255.2815677169	166090.890959915
Psylvestris	AllSamples	2.46129768887603e-07	200	0.0162020247971126	0.00298704028835079	0.0188789580011781	227.897934155188	150018.748121413	27657.7804476925	174805.166677575	29255.2815677169	166090.890959915
Psylvestris	AllSamples	2.46129768887603e-07	200	0.0162020247971126	0.00298704028835079	0.0188789580011781	227.897934155188	150018.748121413	27657.7804476925	174805.166677575	29255.2815677169	166090.890959915
Psylvestris	AllSamples	2.4660566812852e-07	200	0.0162020247971126	0.00298704028835079	0.0188789580011781	228.338581600482	150018.748121413	27657.7804476925	174805.166677575	29255.2815677169	166090.890959915
Psylvestris	AllSamples	2.4660566812852e-07	200	0.0162020247971126	0.00298704028835079	0.0188789580011781	228.338581600482	150018.748121413	27657.7804476925	174805.166677575	29255.2815677169	166090.890959915
Psylvestris	AllSamples	2.47301597780563e-07	200	0.0162020247971126	0.00298704028835079	0.0188789580011781	228.982960907929	150018.748121413	27657.7804476925	174805.166677575	29255.2815677169	166090.890959915
Psylvestris	AllSamples	2.47301597780563e-07	200	0.0162020247971126	0.00298704028835079	0.0188789580011781	228.982960907929	150018.748121413	27657.7804476925	174805.166677575	29255.2815677169	166090.890959915
Psylvestris	AllSamples	2.4748360001268e-07	200	0.0162020247971126	0.00298704028835079	0.0188789580011781	229.151481493222	150018.748121413	27657.7804476925	174805.166677575	29255.2815677169	166090.890959915
Psylvestris	AllSamples	2.4748360001268e-07	200	0.0162020247971126	0.00298704028835079	0.0188789580011781	229.151481493222	150018.748121413	27657.7804476925	174805.166677575	29255.2815677169	166090.890959915
Psylvestris	AllSamples	2.47893821220792e-07	200	0.0162020247971126	0.00298704028835079	0.0188789580011781	229.531315945178	150018.748121413	27657.7804476925	174805.166677575	29255.2815677169	166090.890959915
Psylvestris	AllSamples	2.47893821220792e-07	200	0.0162020247971126	0.00298704028835079	0.0188789580011781	229.531315945178	150018.748121413	27657.7804476925	174805.166677575	29255.2815677169	166090.890959915
Psylvestris	AllSamples	2.48293596722505e-07	200	0.0162020247971126	0.00298704028835079	0.0188789580011781	229.901478446764	150018.748121413	27657.7804476925	174805.166677575	29255.2815677169	166090.890959915
Psylvestris	AllSamples	2.48293596722505e-07	200	0.0162020247971126	0.00298704028835079	0.0188789580011781	229.901478446764	150018.748121413	27657.7804476925	174805.166677575	29255.2815677169	166090.890959915
Psylvestris	AllSamples	2.48353635133524e-07	200	0.0162020247971126	0.00298704028835079	0.0188789580011781	229.957069568077	150018.748121413	27657.7804476925	174805.166677575	29255.2815677169	166090.890959915
Psylvestris	AllSamples	2.48353635133524e-07	200	0.0162020247971126	0.00298704028835079	0.0188789580011781	229.957069568077	150018.748121413	27657.7804476925	174805.166677575	29255.2815677169	166090.890959915
Psylvestris	AllSamples	2.4851577518571e-07	200	0.0162020247971126	0.00298704028835079	0.0188789580011781	230.107199246028	150018.748121413	27657.7804476925	174805.166677575	29255.2815677169	166090.890959915
Psylvestris	AllSamples	2.4851577518571e-07	200	0.0162020247971126	0.00298704028835079	0.0188789580011781	230.107199246028	150018.748121413	27657.7804476925	174805.166677575	29255.2815677169	166090.890959915
Psylvestris	AllSamples	2.48528961576199e-07	200	0.0162020247971126	0.00298704028835079	0.0188789580011781	230.119408866851	150018.748121413	27657.7804476925	174805.166677575	29255.2815677169	166090.890959915
Psylvestris	AllSamples	2.48528961576199e-07	200	0.0162020247971126	0.00298704028835079	0.0188789580011781	230.119408866851	150018.748121413	27657.7804476925	174805.166677575	29255.2815677169	166090.890959915
Psylvestris	AllSamples	2.49051264974557e-07	200	0.0162020247971126	0.00298704028835079	0.0188789580011781	230.60302312459	150018.748121413	27657.7804476925	174805.166677575	29255.2815677169	166090.890959915
Psylvestris	AllSamples	2.49051264974557e-07	200	0.0162020247971126	0.00298704028835079	0.0188789580011781	230.60302312459	150018.748121413	27657.7804476925	174805.166677575	29255.2815677169	166090.890959915
Psylvestris	AllSamples	2.49150572103863e-07	200	0.0162020247971126	0.00298704028835079	0.0188789580011781	230.694974170244	150018.748121413	27657.7804476925	174805.166677575	29255.2815677169	166090.890959915
Psylvestris	AllSamples	2.49150572103863e-07	200	0.0162020247971126	0.00298704028835079	0.0188789580011781	230.694974170244	150018.748121413	27657.7804476925	174805.166677575	29255.2815677169	166090.890959915
Psylvestris	AllSamples	2.49562570707844e-07	200	0.0162020247971126	0.00298704028835079	0.0188789580011781	231.076454359115	150018.748121413	27657.7804476925	174805.166677575	29255.2815677169	166090.890959915
Psylvestris	AllSamples	2.49562570707844e-07	200	0.0162020247971126	0.00298704028835079	0.0188789580011781	231.076454359115	150018.748121413	27657.7804476925	174805.166677575	29255.2815677169	166090.890959915
Psylvestris	AllSamples	2.49743545657451e-07	200	0.0162020247971126	0.00298704028835079	0.0188789580011781	231.244023756899	150018.748121413	27657.7804476925	174805.166677575	29255.2815677169	166090.890959915
Psylvestris	AllSamples	2.49743545657451e-07	200	0.0162020247971126	0.00298704028835079	0.0188789580011781	231.244023756899	150018.748121413	27657.7804476925	174805.166677575	29255.2815677169	166090.890959915
Psylvestris	AllSamples	2.49881097185544e-07	200	0.0162020247971126	0.00298704028835079	0.0188789580011781	231.371386282911	150018.748121413	27657.7804476925	174805.166677575	29255.2815677169	166090.890959915
Psylvestris	AllSamples	2.49881097185544e-07	200	0.0162020247971126	0.00298704028835079	0.0188789580011781	231.371386282911	150018.748121413	27657.7804476925	174805.166677575	29255.2815677169	166090.890959915
Psylvestris	AllSamples	2.50216394103433e-07	200	0.0162020247971126	0.00298704028835079	0.0188789580011781	231.681846392067	150018.748121413	27657.7804476925	174805.166677575	29255.2815677169	166090.890959915
Psylvestris	AllSamples	2.50216394103433e-07	200	0.0162020247971126	0.00298704028835079	0.0188789580011781	231.681846392067	150018.748121413	27657.7804476925	174805.166677575	29255.2815677169	166090.890959915
Psylvestris	AllSamples	2.50436375505916e-07	200	0.0162020247971126	0.00298704028835079	0.0188789580011781	231.885532875849	150018.748121413	27657.7804476925	174805.166677575	29255.2815677169	166090.890959915
Psylvestris	AllSamples	2.50436375505916e-07	200	0.0162020247971126	0.00298704028835079	0.0188789580011781	231.885532875849	150018.748121413	27657.7804476925	174805.166677575	29255.2815677169	166090.890959915
Psylvestris	AllSamples	2.50744117427395e-07	200	0.0162020247971126	0.00298704028835079	0.0188789580011781	232.17047909944	150018.748121413	27657.7804476925	174805.166677575	29255.2815677169	166090.890959915
Psylvestris	AllSamples	2.50744117427395e-07	200	0.0162020247971126	0.00298704028835079	0.0188789580011781	232.17047909944	150018.748121413	27657.7804476925	174805.166677575	29255.2815677169	166090.890959915
Psylvestris	AllSamples	2.50774267147257e-07	200	0.0162020247971126	0.00298704028835079	0.0188789580011781	232.198395506719	150018.748121413	27657.7804476925	174805.166677575	29255.2815677169	166090.890959915
Psylvestris	AllSamples	2.50774267147257e-07	200	0.0162020247971126	0.00298704028835079	0.0188789580011781	232.198395506719	150018.748121413	27657.7804476925	174805.166677575	29255.2815677169	166090.890959915
Psylvestris	AllSamples	2.50778172554047e-07	200	0.0162020247971126	0.00298704028835079	0.0188789580011781	232.202011624118	150018.748121413	27657.7804476925	174805.166677575	29255.2815677169	166090.890959915
Psylvestris	AllSamples	2.50778172554047e-07	200	0.0162020247971126	0.00298704028835079	0.0188789580011781	232.202011624118	150018.748121413	27657.7804476925	174805.166677575	29255.2815677169	166090.890959915
Psylvestris	AllSamples	2.50913677487912e-07	200	0.0162020247971126	0.00298704028835079	0.0188789580011781	232.327479155474	150018.748121413	27657.7804476925	174805.166677575	29255.2815677169	166090.890959915
Psylvestris	AllSamples	2.50913677487912e-07	200	0.0162020247971126	0.00298704028835079	0.0188789580011781	232.327479155474	150018.748121413	27657.7804476925	174805.166677575	29255.2815677169	166090.890959915
Psylvestris	AllSamples	2.51066687396887e-07	200	0.0162020247971126	0.00298704028835079	0.0188789580011781	232.469154997118	150018.748121413	27657.7804476925	174805.166677575	29255.2815677169	166090.890959915
Psylvestris	AllSamples	2.51066687396887e-07	200	0.0162020247971126	0.00298704028835079	0.0188789580011781	232.469154997118	150018.748121413	27657.7804476925	174805.166677575	29255.2815677169	166090.890959915
Psylvestris	AllSamples	2.5109987999282e-07	200	0.0162020247971126	0.00298704028835079	0.0188789580011781	232.499888882241	150018.748121413	27657.7804476925	174805.166677575	29255.2815677169	166090.890959915
Psylvestris	AllSamples	2.5109987999282e-07	200	0.0162020247971126	0.00298704028835079	0.0188789580011781	232.499888882241	150018.748121413	27657.7804476925	174805.166677575	29255.2815677169	166090.890959915
Psylvestris	AllSamples	2.51538020987119e-07	200	0.0162020247971126	0.00298704028835079	0.0188789580011781	232.905574988073	150018.748121413	27657.7804476925	174805.166677575	29255.2815677169	166090.890959915
Psylvestris	AllSamples	2.51538020987119e-07	200	0.0162020247971126	0.00298704028835079	0.0188789580011781	232.905574988073	150018.748121413	27657.7804476925	174805.166677575	29255.2815677169	166090.890959915
Psylvestris	AllSamples	2.51906920398607e-07	200	0.0162020247971126	0.00298704028835079	0.0188789580011781	233.247148517229	150018.748121413	27657.7804476925	174805.166677575	29255.2815677169	166090.890959915
Psylvestris	AllSamples	2.51906920398607e-07	200	0.0162020247971126	0.00298704028835079	0.0188789580011781	233.247148517229	150018.748121413	27657.7804476925	174805.166677575	29255.2815677169	166090.890959915
Psylvestris	AllSamples	2.51936225769461e-07	200	0.0162020247971126	0.00298704028835079	0.0188789580011781	233.274283119871	150018.748121413	27657.7804476925	174805.166677575	29255.2815677169	166090.890959915
Psylvestris	AllSamples	2.51936225769461e-07	200	0.0162020247971126	0.00298704028835079	0.0188789580011781	233.274283119871	150018.748121413	27657.7804476925	174805.166677575	29255.2815677169	166090.890959915
Psylvestris	AllSamples	2.51975985678313e-07	200	0.0162020247971126	0.00298704028835079	0.0188789580011781	233.31109785029	150018.748121413	27657.7804476925	174805.166677575	29255.2815677169	166090.890959915
Psylvestris	AllSamples	2.51975985678313e-07	200	0.0162020247971126	0.00298704028835079	0.0188789580011781	233.31109785029	150018.748121413	27657.7804476925	174805.166677575	29255.2815677169	166090.890959915
Psylvestris	AllSamples	2.52266187743371e-07	200	0.0162020247971126	0.00298704028835079	0.0188789580011781	233.579803466084	150018.748121413	27657.7804476925	174805.166677575	29255.2815677169	166090.890959915
Psylvestris	AllSamples	2.52266187743371e-07	200	0.0162020247971126	0.00298704028835079	0.0188789580011781	233.579803466084	150018.748121413	27657.7804476925	174805.166677575	29255.2815677169	166090.890959915
Psylvestris	AllSamples	2.52280588442792e-07	200	0.0162020247971126	0.00298704028835079	0.0188789580011781	233.59313744703	150018.748121413	27657.7804476925	174805.166677575	29255.2815677169	166090.890959915
Psylvestris	AllSamples	2.52280588442792e-07	200	0.0162020247971126	0.00298704028835079	0.0188789580011781	233.59313744703	150018.748121413	27657.7804476925	174805.166677575	29255.2815677169	166090.890959915
Psylvestris	AllSamples	2.52816566815956e-07	200	0.0162020247971126	0.00298704028835079	0.0188789580011781	234.089413718478	150018.748121413	27657.7804476925	174805.166677575	29255.2815677169	166090.890959915
Psylvestris	AllSamples	2.52816566815956e-07	200	0.0162020247971126	0.00298704028835079	0.0188789580011781	234.089413718478	150018.748121413	27657.7804476925	174805.166677575	29255.2815677169	166090.890959915
Psylvestris	AllSamples	2.53069352621302e-07	200	0.0162020247971126	0.00298704028835079	0.0188789580011781	234.323474649354	150018.748121413	27657.7804476925	174805.166677575	29255.2815677169	166090.890959915
Psylvestris	AllSamples	2.53069352621302e-07	200	0.0162020247971126	0.00298704028835079	0.0188789580011781	234.323474649354	150018.748121413	27657.7804476925	174805.166677575	29255.2815677169	166090.890959915
Psylvestris	AllSamples	2.53314992381382e-07	200	0.0162020247971126	0.00298704028835079	0.0188789580011781	234.55091887165	150018.748121413	27657.7804476925	174805.166677575	29255.2815677169	166090.890959915
Psylvestris	AllSamples	2.53314992381382e-07	200	0.0162020247971126	0.00298704028835079	0.0188789580011781	234.55091887165	150018.748121413	27657.7804476925	174805.166677575	29255.2815677169	166090.890959915
Psylvestris	AllSamples	2.53338716030888e-07	200	0.0162020247971126	0.00298704028835079	0.0188789580011781	234.572885213785	150018.748121413	27657.7804476925	174805.166677575	29255.2815677169	166090.890959915
Psylvestris	AllSamples	2.53338716030888e-07	200	0.0162020247971126	0.00298704028835079	0.0188789580011781	234.572885213785	150018.748121413	27657.7804476925	174805.166677575	29255.2815677169	166090.890959915
Psylvestris	AllSamples	2.54091753744604e-07	200	0.0162020247971126	0.00298704028835079	0.0188789580011781	235.270142356115	150018.748121413	27657.7804476925	174805.166677575	29255.2815677169	166090.890959915
Psylvestris	AllSamples	2.54091753744604e-07	200	0.0162020247971126	0.00298704028835079	0.0188789580011781	235.270142356115	150018.748121413	27657.7804476925	174805.166677575	29255.2815677169	166090.890959915
Psylvestris	AllSamples	2.54226683870749e-07	200	0.0162020247971126	0.00298704028835079	0.0188789580011781	235.395077658101	150018.748121413	27657.7804476925	174805.166677575	29255.2815677169	166090.890959915
Psylvestris	AllSamples	2.54226683870749e-07	200	0.0162020247971126	0.00298704028835079	0.0188789580011781	235.395077658101	150018.748121413	27657.7804476925	174805.166677575	29255.2815677169	166090.890959915
Psylvestris	AllSamples	2.54341095844209e-07	200	0.0162020247971126	0.00298704028835079	0.0188789580011781	235.501014670564	150018.748121413	27657.7804476925	174805.166677575	29255.2815677169	166090.890959915
Psylvestris	AllSamples	2.54341095844209e-07	200	0.0162020247971126	0.00298704028835079	0.0188789580011781	235.501014670564	150018.748121413	27657.7804476925	174805.166677575	29255.2815677169	166090.890959915
Psylvestris	AllSamples	2.5455314429439e-07	200	0.0162020247971126	0.00298704028835079	0.0188789580011781	235.697355828139	150018.748121413	27657.7804476925	174805.166677575	29255.2815677169	166090.890959915
Psylvestris	AllSamples	2.5455314429439e-07	200	0.0162020247971126	0.00298704028835079	0.0188789580011781	235.697355828139	150018.748121413	27657.7804476925	174805.166677575	29255.2815677169	166090.890959915
Psylvestris	AllSamples	2.5548909345787e-07	200	0.0162020247971126	0.00298704028835079	0.0188789580011781	236.563975423954	150018.748121413	27657.7804476925	174805.166677575	29255.2815677169	166090.890959915
Psylvestris	AllSamples	2.5548909345787e-07	200	0.0162020247971126	0.00298704028835079	0.0188789580011781	236.563975423954	150018.748121413	27657.7804476925	174805.166677575	29255.2815677169	166090.890959915
Psylvestris	AllSamples	2.55553319871726e-07	200	0.0162020247971126	0.00298704028835079	0.0188789580011781	236.623444325672	150018.748121413	27657.7804476925	174805.166677575	29255.2815677169	166090.890959915
Psylvestris	AllSamples	2.55553319871726e-07	200	0.0162020247971126	0.00298704028835079	0.0188789580011781	236.623444325672	150018.748121413	27657.7804476925	174805.166677575	29255.2815677169	166090.890959915
Psylvestris	AllSamples	2.55557601075599e-07	200	0.0162020247971126	0.00298704028835079	0.0188789580011781	236.627408403332	150018.748121413	27657.7804476925	174805.166677575	29255.2815677169	166090.890959915
Psylvestris	AllSamples	2.55557601075599e-07	200	0.0162020247971126	0.00298704028835079	0.0188789580011781	236.627408403332	150018.748121413	27657.7804476925	174805.166677575	29255.2815677169	166090.890959915
Psylvestris	AllSamples	2.55612885240846e-07	200	0.0162020247971126	0.00298704028835079	0.0188789580011781	236.678597445228	150018.748121413	27657.7804476925	174805.166677575	29255.2815677169	166090.890959915
Psylvestris	AllSamples	2.55612885240846e-07	200	0.0162020247971126	0.00298704028835079	0.0188789580011781	236.678597445228	150018.748121413	27657.7804476925	174805.166677575	29255.2815677169	166090.890959915
Psylvestris	AllSamples	2.557882599557e-07	200	0.0162020247971126	0.00298704028835079	0.0188789580011781	236.840981440463	150018.748121413	27657.7804476925	174805.166677575	29255.2815677169	166090.890959915
Psylvestris	AllSamples	2.557882599557e-07	200	0.0162020247971126	0.00298704028835079	0.0188789580011781	236.840981440463	150018.748121413	27657.7804476925	174805.166677575	29255.2815677169	166090.890959915
Psylvestris	AllSamples	2.5583122279942e-07	200	0.0162020247971126	0.00298704028835079	0.0188789580011781	236.880761851315	150018.748121413	27657.7804476925	174805.166677575	29255.2815677169	166090.890959915
Psylvestris	AllSamples	2.5583122279942e-07	200	0.0162020247971126	0.00298704028835079	0.0188789580011781	236.880761851315	150018.748121413	27657.7804476925	174805.166677575	29255.2815677169	166090.890959915
Psylvestris	AllSamples	2.55892203862821e-07	200	0.0162020247971126	0.00298704028835079	0.0188789580011781	236.937225798908	150018.748121413	27657.7804476925	174805.166677575	29255.2815677169	166090.890959915
Psylvestris	AllSamples	2.55892203862821e-07	200	0.0162020247971126	0.00298704028835079	0.0188789580011781	236.937225798908	150018.748121413	27657.7804476925	174805.166677575	29255.2815677169	166090.890959915
Psylvestris	AllSamples	2.55917677955018e-07	200	0.0162020247971126	0.00298704028835079	0.0188789580011781	236.960812921313	150018.748121413	27657.7804476925	174805.166677575	29255.2815677169	166090.890959915
Psylvestris	AllSamples	2.55917677955018e-07	200	0.0162020247971126	0.00298704028835079	0.0188789580011781	236.960812921313	150018.748121413	27657.7804476925	174805.166677575	29255.2815677169	166090.890959915
Psylvestris	AllSamples	2.56191674980294e-07	200	0.0162020247971126	0.00298704028835079	0.0188789580011781	237.214513870643	150018.748121413	27657.7804476925	174805.166677575	29255.2815677169	166090.890959915
Psylvestris	AllSamples	2.56191674980294e-07	200	0.0162020247971126	0.00298704028835079	0.0188789580011781	237.214513870643	150018.748121413	27657.7804476925	174805.166677575	29255.2815677169	166090.890959915
Psylvestris	AllSamples	2.56293025088141e-07	200	0.0162020247971126	0.00298704028835079	0.0188789580011781	237.308356563094	150018.748121413	27657.7804476925	174805.166677575	29255.2815677169	166090.890959915
Psylvestris	AllSamples	2.56293025088141e-07	200	0.0162020247971126	0.00298704028835079	0.0188789580011781	237.308356563094	150018.748121413	27657.7804476925	174805.166677575	29255.2815677169	166090.890959915
Psylvestris	AllSamples	2.56759643306237e-07	200	0.0162020247971126	0.00298704028835079	0.0188789580011781	237.740410468738	150018.748121413	27657.7804476925	174805.166677575	29255.2815677169	166090.890959915
Psylvestris	AllSamples	2.56759643306237e-07	200	0.0162020247971126	0.00298704028835079	0.0188789580011781	237.740410468738	150018.748121413	27657.7804476925	174805.166677575	29255.2815677169	166090.890959915
Psylvestris	AllSamples	2.57341417541325e-07	200	0.0162020247971126	0.00298704028835079	0.0188789580011781	238.279090316042	150018.748121413	27657.7804476925	174805.166677575	29255.2815677169	166090.890959915
Psylvestris	AllSamples	2.57341417541325e-07	200	0.0162020247971126	0.00298704028835079	0.0188789580011781	238.279090316042	150018.748121413	27657.7804476925	174805.166677575	29255.2815677169	166090.890959915
Psylvestris	AllSamples	2.5743808604191e-07	200	0.0162020247971126	0.00298704028835079	0.0188789580011781	238.368598186954	150018.748121413	27657.7804476925	174805.166677575	29255.2815677169	166090.890959915
Psylvestris	AllSamples	2.5743808604191e-07	200	0.0162020247971126	0.00298704028835079	0.0188789580011781	238.368598186954	150018.748121413	27657.7804476925	174805.166677575	29255.2815677169	166090.890959915
Psylvestris	AllSamples	2.57497880023821e-07	200	0.0162020247971126	0.00298704028835079	0.0188789580011781	238.423962985019	150018.748121413	27657.7804476925	174805.166677575	29255.2815677169	166090.890959915
Psylvestris	AllSamples	2.57497880023821e-07	200	0.0162020247971126	0.00298704028835079	0.0188789580011781	238.423962985019	150018.748121413	27657.7804476925	174805.166677575	29255.2815677169	166090.890959915
Psylvestris	AllSamples	2.57643061804456e-07	200	0.0162020247971126	0.00298704028835079	0.0188789580011781	238.558390559681	150018.748121413	27657.7804476925	174805.166677575	29255.2815677169	166090.890959915
Psylvestris	AllSamples	2.57643061804456e-07	200	0.0162020247971126	0.00298704028835079	0.0188789580011781	238.558390559681	150018.748121413	27657.7804476925	174805.166677575	29255.2815677169	166090.890959915
Psylvestris	AllSamples	2.58076961438035e-07	200	0.0162020247971126	0.00298704028835079	0.0188789580011781	238.960149479662	150018.748121413	27657.7804476925	174805.166677575	29255.2815677169	166090.890959915
Psylvestris	AllSamples	2.58076961438035e-07	200	0.0162020247971126	0.00298704028835079	0.0188789580011781	238.960149479662	150018.748121413	27657.7804476925	174805.166677575	29255.2815677169	166090.890959915
Psylvestris	AllSamples	2.58460692495084e-07	200	0.0162020247971126	0.00298704028835079	0.0188789580011781	239.315456013967	150018.748121413	27657.7804476925	174805.166677575	29255.2815677169	166090.890959915
Psylvestris	AllSamples	2.58460692495084e-07	200	0.0162020247971126	0.00298704028835079	0.0188789580011781	239.315456013967	150018.748121413	27657.7804476925	174805.166677575	29255.2815677169	166090.890959915
Psylvestris	AllSamples	2.58467736628409e-07	200	0.0162020247971126	0.00298704028835079	0.0188789580011781	239.321978359638	150018.748121413	27657.7804476925	174805.166677575	29255.2815677169	166090.890959915
Psylvestris	AllSamples	2.58467736628409e-07	200	0.0162020247971126	0.00298704028835079	0.0188789580011781	239.321978359638	150018.748121413	27657.7804476925	174805.166677575	29255.2815677169	166090.890959915
Psylvestris	AllSamples	2.59072099931519e-07	200	0.0162020247971126	0.00298704028835079	0.0188789580011781	239.881574010666	150018.748121413	27657.7804476925	174805.166677575	29255.2815677169	166090.890959915
Psylvestris	AllSamples	2.59072099931519e-07	200	0.0162020247971126	0.00298704028835079	0.0188789580011781	239.881574010666	150018.748121413	27657.7804476925	174805.166677575	29255.2815677169	166090.890959915
Psylvestris	AllSamples	2.59141107928535e-07	200	0.0162020247971126	0.00298704028835079	0.0188789580011781	239.945470304199	150018.748121413	27657.7804476925	174805.166677575	29255.2815677169	166090.890959915
Psylvestris	AllSamples	2.59141107928535e-07	200	0.0162020247971126	0.00298704028835079	0.0188789580011781	239.945470304199	150018.748121413	27657.7804476925	174805.166677575	29255.2815677169	166090.890959915
Psylvestris	AllSamples	2.59650685007771e-07	200	0.0162020247971126	0.00298704028835079	0.0188789580011781	240.417300933122	150018.748121413	27657.7804476925	174805.166677575	29255.2815677169	166090.890959915
Psylvestris	AllSamples	2.59650685007771e-07	200	0.0162020247971126	0.00298704028835079	0.0188789580011781	240.417300933122	150018.748121413	27657.7804476925	174805.166677575	29255.2815677169	166090.890959915
Psylvestris	AllSamples	2.61348393050737e-07	200	0.0162020247971126	0.00298704028835079	0.0188789580011781	241.989252824757	150018.748121413	27657.7804476925	174805.166677575	29255.2815677169	166090.890959915
Psylvestris	AllSamples	2.61348393050737e-07	200	0.0162020247971126	0.00298704028835079	0.0188789580011781	241.989252824757	150018.748121413	27657.7804476925	174805.166677575	29255.2815677169	166090.890959915
Psylvestris	AllSamples	2.61548493870831e-07	200	0.0162020247971126	0.00298704028835079	0.0188789580011781	242.17453136188	150018.748121413	27657.7804476925	174805.166677575	29255.2815677169	166090.890959915
Psylvestris	AllSamples	2.61548493870831e-07	200	0.0162020247971126	0.00298704028835079	0.0188789580011781	242.17453136188	150018.748121413	27657.7804476925	174805.166677575	29255.2815677169	166090.890959915
Psylvestris	AllSamples	2.61548634329834e-07	200	0.0162020247971126	0.00298704028835079	0.0188789580011781	242.174661416513	150018.748121413	27657.7804476925	174805.166677575	29255.2815677169	166090.890959915
Psylvestris	AllSamples	2.61548634329834e-07	200	0.0162020247971126	0.00298704028835079	0.0188789580011781	242.174661416513	150018.748121413	27657.7804476925	174805.166677575	29255.2815677169	166090.890959915
Psylvestris	AllSamples	2.61562877862255e-07	200	0.0162020247971126	0.00298704028835079	0.0188789580011781	242.187849872458	150018.748121413	27657.7804476925	174805.166677575	29255.2815677169	166090.890959915
Psylvestris	AllSamples	2.61562877862255e-07	200	0.0162020247971126	0.00298704028835079	0.0188789580011781	242.187849872458	150018.748121413	27657.7804476925	174805.166677575	29255.2815677169	166090.890959915
Psylvestris	AllSamples	2.61615023263473e-07	200	0.0162020247971126	0.00298704028835079	0.0188789580011781	242.236132651364	150018.748121413	27657.7804476925	174805.166677575	29255.2815677169	166090.890959915
Psylvestris	AllSamples	2.61615023263473e-07	200	0.0162020247971126	0.00298704028835079	0.0188789580011781	242.236132651364	150018.748121413	27657.7804476925	174805.166677575	29255.2815677169	166090.890959915
Psylvestris	AllSamples	2.61719779230407e-07	200	0.0162020247971126	0.00298704028835079	0.0188789580011781	242.333128917044	150018.748121413	27657.7804476925	174805.166677575	29255.2815677169	166090.890959915
Psylvestris	AllSamples	2.61719779230407e-07	200	0.0162020247971126	0.00298704028835079	0.0188789580011781	242.333128917044	150018.748121413	27657.7804476925	174805.166677575	29255.2815677169	166090.890959915
Psylvestris	AllSamples	2.62091234020103e-07	200	0.0162020247971126	0.00298704028835079	0.0188789580011781	242.677068537132	150018.748121413	27657.7804476925	174805.166677575	29255.2815677169	166090.890959915
Psylvestris	AllSamples	2.62091234020103e-07	200	0.0162020247971126	0.00298704028835079	0.0188789580011781	242.677068537132	150018.748121413	27657.7804476925	174805.166677575	29255.2815677169	166090.890959915
Psylvestris	AllSamples	2.62161938654268e-07	200	0.0162020247971126	0.00298704028835079	0.0188789580011781	242.742535790989	150018.748121413	27657.7804476925	174805.166677575	29255.2815677169	166090.890959915
Psylvestris	AllSamples	2.62161938654268e-07	200	0.0162020247971126	0.00298704028835079	0.0188789580011781	242.742535790989	150018.748121413	27657.7804476925	174805.166677575	29255.2815677169	166090.890959915
Psylvestris	AllSamples	2.62384988133624e-07	200	0.0162020247971126	0.00298704028835079	0.0188789580011781	242.949063086689	150018.748121413	27657.7804476925	174805.166677575	29255.2815677169	166090.890959915
Psylvestris	AllSamples	2.62384988133624e-07	200	0.0162020247971126	0.00298704028835079	0.0188789580011781	242.949063086689	150018.748121413	27657.7804476925	174805.166677575	29255.2815677169	166090.890959915
Psylvestris	AllSamples	2.62395605546477e-07	200	0.0162020247971126	0.00298704028835079	0.0188789580011781	242.958894024516	150018.748121413	27657.7804476925	174805.166677575	29255.2815677169	166090.890959915
Psylvestris	AllSamples	2.62395605546477e-07	200	0.0162020247971126	0.00298704028835079	0.0188789580011781	242.958894024516	150018.748121413	27657.7804476925	174805.166677575	29255.2815677169	166090.890959915
Psylvestris	AllSamples	2.62411107084468e-07	200	0.0162020247971126	0.00298704028835079	0.0188789580011781	242.973247300434	150018.748121413	27657.7804476925	174805.166677575	29255.2815677169	166090.890959915
Psylvestris	AllSamples	2.62411107084468e-07	200	0.0162020247971126	0.00298704028835079	0.0188789580011781	242.973247300434	150018.748121413	27657.7804476925	174805.166677575	29255.2815677169	166090.890959915
Psylvestris	AllSamples	2.62452402137965e-07	200	0.0162020247971126	0.00298704028835079	0.0188789580011781	243.011483461079	150018.748121413	27657.7804476925	174805.166677575	29255.2815677169	166090.890959915
Psylvestris	AllSamples	2.62452402137965e-07	200	0.0162020247971126	0.00298704028835079	0.0188789580011781	243.011483461079	150018.748121413	27657.7804476925	174805.166677575	29255.2815677169	166090.890959915
Psylvestris	AllSamples	2.63007956894695e-07	200	0.0162020247971126	0.00298704028835079	0.0188789580011781	243.525886013606	150018.748121413	27657.7804476925	174805.166677575	29255.2815677169	166090.890959915
Psylvestris	AllSamples	2.63007956894695e-07	200	0.0162020247971126	0.00298704028835079	0.0188789580011781	243.525886013606	150018.748121413	27657.7804476925	174805.166677575	29255.2815677169	166090.890959915
Psylvestris	AllSamples	2.6321473865588e-07	200	0.0162020247971126	0.00298704028835079	0.0188789580011781	243.717350607296	150018.748121413	27657.7804476925	174805.166677575	29255.2815677169	166090.890959915
Psylvestris	AllSamples	2.6321473865588e-07	200	0.0162020247971126	0.00298704028835079	0.0188789580011781	243.717350607296	150018.748121413	27657.7804476925	174805.166677575	29255.2815677169	166090.890959915
Psylvestris	AllSamples	2.63265135841072e-07	200	0.0162020247971126	0.00298704028835079	0.0188789580011781	243.764014667659	150018.748121413	27657.7804476925	174805.166677575	29255.2815677169	166090.890959915
Psylvestris	AllSamples	2.63265135841072e-07	200	0.0162020247971126	0.00298704028835079	0.0188789580011781	243.764014667659	150018.748121413	27657.7804476925	174805.166677575	29255.2815677169	166090.890959915
Psylvestris	AllSamples	2.634006812554e-07	200	0.0162020247971126	0.00298704028835079	0.0188789580011781	243.889519680926	150018.748121413	27657.7804476925	174805.166677575	29255.2815677169	166090.890959915
Psylvestris	AllSamples	2.634006812554e-07	200	0.0162020247971126	0.00298704028835079	0.0188789580011781	243.889519680926	150018.748121413	27657.7804476925	174805.166677575	29255.2815677169	166090.890959915
Psylvestris	AllSamples	2.6466631698375e-07	200	0.0162020247971126	0.00298704028835079	0.0188789580011781	245.061404614584	150018.748121413	27657.7804476925	174805.166677575	29255.2815677169	166090.890959915
Psylvestris	AllSamples	2.6466631698375e-07	200	0.0162020247971126	0.00298704028835079	0.0188789580011781	245.061404614584	150018.748121413	27657.7804476925	174805.166677575	29255.2815677169	166090.890959915
Psylvestris	AllSamples	2.64763602957434e-07	200	0.0162020247971126	0.00298704028835079	0.0188789580011781	245.151484219847	150018.748121413	27657.7804476925	174805.166677575	29255.2815677169	166090.890959915
Psylvestris	AllSamples	2.64763602957434e-07	200	0.0162020247971126	0.00298704028835079	0.0188789580011781	245.151484219847	150018.748121413	27657.7804476925	174805.166677575	29255.2815677169	166090.890959915
Psylvestris	AllSamples	2.64803952907598e-07	200	0.0162020247971126	0.00298704028835079	0.0188789580011781	245.188845284813	150018.748121413	27657.7804476925	174805.166677575	29255.2815677169	166090.890959915
Psylvestris	AllSamples	2.64803952907598e-07	200	0.0162020247971126	0.00298704028835079	0.0188789580011781	245.188845284813	150018.748121413	27657.7804476925	174805.166677575	29255.2815677169	166090.890959915
Psylvestris	AllSamples	2.64968847024493e-07	200	0.0162020247971126	0.00298704028835079	0.0188789580011781	245.341525022679	150018.748121413	27657.7804476925	174805.166677575	29255.2815677169	166090.890959915
Psylvestris	AllSamples	2.64968847024493e-07	200	0.0162020247971126	0.00298704028835079	0.0188789580011781	245.341525022679	150018.748121413	27657.7804476925	174805.166677575	29255.2815677169	166090.890959915
Psylvestris	AllSamples	2.65049825950061e-07	200	0.0162020247971126	0.00298704028835079	0.0188789580011781	245.416505509316	150018.748121413	27657.7804476925	174805.166677575	29255.2815677169	166090.890959915
Psylvestris	AllSamples	2.65049825950061e-07	200	0.0162020247971126	0.00298704028835079	0.0188789580011781	245.416505509316	150018.748121413	27657.7804476925	174805.166677575	29255.2815677169	166090.890959915
Psylvestris	AllSamples	2.65245430151449e-07	200	0.0162020247971126	0.00298704028835079	0.0188789580011781	245.597620510601	150018.748121413	27657.7804476925	174805.166677575	29255.2815677169	166090.890959915
Psylvestris	AllSamples	2.65245430151449e-07	200	0.0162020247971126	0.00298704028835079	0.0188789580011781	245.597620510601	150018.748121413	27657.7804476925	174805.166677575	29255.2815677169	166090.890959915
Psylvestris	AllSamples	2.65830598498468e-07	200	0.0162020247971126	0.00298704028835079	0.0188789580011781	246.139443054137	150018.748121413	27657.7804476925	174805.166677575	29255.2815677169	166090.890959915
Psylvestris	AllSamples	2.65830598498468e-07	200	0.0162020247971126	0.00298704028835079	0.0188789580011781	246.139443054137	150018.748121413	27657.7804476925	174805.166677575	29255.2815677169	166090.890959915
Psylvestris	AllSamples	2.65951871853311e-07	200	0.0162020247971126	0.00298704028835079	0.0188789580011781	246.25173319751	150018.748121413	27657.7804476925	174805.166677575	29255.2815677169	166090.890959915
Psylvestris	AllSamples	2.65951871853311e-07	200	0.0162020247971126	0.00298704028835079	0.0188789580011781	246.25173319751	150018.748121413	27657.7804476925	174805.166677575	29255.2815677169	166090.890959915
Psylvestris	AllSamples	2.66026201557268e-07	200	0.0162020247971126	0.00298704028835079	0.0188789580011781	246.32055699747	150018.748121413	27657.7804476925	174805.166677575	29255.2815677169	166090.890959915
Psylvestris	AllSamples	2.66026201557268e-07	200	0.0162020247971126	0.00298704028835079	0.0188789580011781	246.32055699747	150018.748121413	27657.7804476925	174805.166677575	29255.2815677169	166090.890959915
Psylvestris	AllSamples	2.66389895061519e-07	200	0.0162020247971126	0.00298704028835079	0.0188789580011781	246.657310242148	150018.748121413	27657.7804476925	174805.166677575	29255.2815677169	166090.890959915
Psylvestris	AllSamples	2.66389895061519e-07	200	0.0162020247971126	0.00298704028835079	0.0188789580011781	246.657310242148	150018.748121413	27657.7804476925	174805.166677575	29255.2815677169	166090.890959915
Psylvestris	AllSamples	2.66995640928754e-07	200	0.0162020247971126	0.00298704028835079	0.0188789580011781	247.218186045143	150018.748121413	27657.7804476925	174805.166677575	29255.2815677169	166090.890959915
Psylvestris	AllSamples	2.66995640928754e-07	200	0.0162020247971126	0.00298704028835079	0.0188789580011781	247.218186045143	150018.748121413	27657.7804476925	174805.166677575	29255.2815677169	166090.890959915
Psylvestris	AllSamples	2.67206839432027e-07	200	0.0162020247971126	0.00298704028835079	0.0188789580011781	247.41374021484	150018.748121413	27657.7804476925	174805.166677575	29255.2815677169	166090.890959915
Psylvestris	AllSamples	2.67206839432027e-07	200	0.0162020247971126	0.00298704028835079	0.0188789580011781	247.41374021484	150018.748121413	27657.7804476925	174805.166677575	29255.2815677169	166090.890959915
Psylvestris	AllSamples	2.67323054010452e-07	200	0.0162020247971126	0.00298704028835079	0.0188789580011781	247.521346305974	150018.748121413	27657.7804476925	174805.166677575	29255.2815677169	166090.890959915
Psylvestris	AllSamples	2.67323054010452e-07	200	0.0162020247971126	0.00298704028835079	0.0188789580011781	247.521346305974	150018.748121413	27657.7804476925	174805.166677575	29255.2815677169	166090.890959915
Psylvestris	AllSamples	2.6806663843011e-07	200	0.0162020247971126	0.00298704028835079	0.0188789580011781	248.20985039825	150018.748121413	27657.7804476925	174805.166677575	29255.2815677169	166090.890959915
Psylvestris	AllSamples	2.6806663843011e-07	200	0.0162020247971126	0.00298704028835079	0.0188789580011781	248.20985039825	150018.748121413	27657.7804476925	174805.166677575	29255.2815677169	166090.890959915
Psylvestris	AllSamples	2.68306510237314e-07	200	0.0162020247971126	0.00298704028835079	0.0188789580011781	248.431953923439	150018.748121413	27657.7804476925	174805.166677575	29255.2815677169	166090.890959915
Psylvestris	AllSamples	2.68306510237314e-07	200	0.0162020247971126	0.00298704028835079	0.0188789580011781	248.431953923439	150018.748121413	27657.7804476925	174805.166677575	29255.2815677169	166090.890959915
Psylvestris	AllSamples	2.68991859671135e-07	200	0.0162020247971126	0.00298704028835079	0.0188789580011781	249.066536732532	150018.748121413	27657.7804476925	174805.166677575	29255.2815677169	166090.890959915
Psylvestris	AllSamples	2.68991859671135e-07	200	0.0162020247971126	0.00298704028835079	0.0188789580011781	249.066536732532	150018.748121413	27657.7804476925	174805.166677575	29255.2815677169	166090.890959915
Psylvestris	AllSamples	2.69180872233409e-07	200	0.0162020247971126	0.00298704028835079	0.0188789580011781	249.241548364268	150018.748121413	27657.7804476925	174805.166677575	29255.2815677169	166090.890959915
Psylvestris	AllSamples	2.69180872233409e-07	200	0.0162020247971126	0.00298704028835079	0.0188789580011781	249.241548364268	150018.748121413	27657.7804476925	174805.166677575	29255.2815677169	166090.890959915
Psylvestris	AllSamples	2.69632055106242e-07	200	0.0162020247971126	0.00298704028835079	0.0188789580011781	249.659310283558	150018.748121413	27657.7804476925	174805.166677575	29255.2815677169	166090.890959915
Psylvestris	AllSamples	2.69632055106242e-07	200	0.0162020247971126	0.00298704028835079	0.0188789580011781	249.659310283558	150018.748121413	27657.7804476925	174805.166677575	29255.2815677169	166090.890959915
Psylvestris	AllSamples	2.69725775845391e-07	200	0.0162020247971126	0.00298704028835079	0.0188789580011781	249.746088745732	150018.748121413	27657.7804476925	174805.166677575	29255.2815677169	166090.890959915
Psylvestris	AllSamples	2.69725775845391e-07	200	0.0162020247971126	0.00298704028835079	0.0188789580011781	249.746088745732	150018.748121413	27657.7804476925	174805.166677575	29255.2815677169	166090.890959915
Psylvestris	AllSamples	2.70137543132804e-07	200	0.0162020247971126	0.00298704028835079	0.0188789580011781	250.127354752596	150018.748121413	27657.7804476925	174805.166677575	29255.2815677169	166090.890959915
Psylvestris	AllSamples	2.70137543132804e-07	200	0.0162020247971126	0.00298704028835079	0.0188789580011781	250.127354752596	150018.748121413	27657.7804476925	174805.166677575	29255.2815677169	166090.890959915
Psylvestris	AllSamples	2.70142559183167e-07	200	0.0162020247971126	0.00298704028835079	0.0188789580011781	250.131999243673	150018.748121413	27657.7804476925	174805.166677575	29255.2815677169	166090.890959915
Psylvestris	AllSamples	2.70142559183167e-07	200	0.0162020247971126	0.00298704028835079	0.0188789580011781	250.131999243673	150018.748121413	27657.7804476925	174805.166677575	29255.2815677169	166090.890959915
Psylvestris	AllSamples	2.70371632854224e-07	200	0.0162020247971126	0.00298704028835079	0.0188789580011781	250.344104494652	150018.748121413	27657.7804476925	174805.166677575	29255.2815677169	166090.890959915
Psylvestris	AllSamples	2.70371632854224e-07	200	0.0162020247971126	0.00298704028835079	0.0188789580011781	250.344104494652	150018.748121413	27657.7804476925	174805.166677575	29255.2815677169	166090.890959915
Psylvestris	AllSamples	2.70483440415207e-07	200	0.0162020247971126	0.00298704028835079	0.0188789580011781	250.44763001408	150018.748121413	27657.7804476925	174805.166677575	29255.2815677169	166090.890959915
Psylvestris	AllSamples	2.70483440415207e-07	200	0.0162020247971126	0.00298704028835079	0.0188789580011781	250.44763001408	150018.748121413	27657.7804476925	174805.166677575	29255.2815677169	166090.890959915
Psylvestris	AllSamples	2.70656023577626e-07	200	0.0162020247971126	0.00298704028835079	0.0188789580011781	250.607429238542	150018.748121413	27657.7804476925	174805.166677575	29255.2815677169	166090.890959915
Psylvestris	AllSamples	2.70656023577626e-07	200	0.0162020247971126	0.00298704028835079	0.0188789580011781	250.607429238542	150018.748121413	27657.7804476925	174805.166677575	29255.2815677169	166090.890959915
Psylvestris	AllSamples	2.7074907527052e-07	200	0.0162020247971126	0.00298704028835079	0.0188789580011781	250.693588213444	150018.748121413	27657.7804476925	174805.166677575	29255.2815677169	166090.890959915
Psylvestris	AllSamples	2.7074907527052e-07	200	0.0162020247971126	0.00298704028835079	0.0188789580011781	250.693588213444	150018.748121413	27657.7804476925	174805.166677575	29255.2815677169	166090.890959915
Psylvestris	AllSamples	2.70861023750531e-07	200	0.0162020247971126	0.00298704028835079	0.0188789580011781	250.797244213454	150018.748121413	27657.7804476925	174805.166677575	29255.2815677169	166090.890959915
Psylvestris	AllSamples	2.70861023750531e-07	200	0.0162020247971126	0.00298704028835079	0.0188789580011781	250.797244213454	150018.748121413	27657.7804476925	174805.166677575	29255.2815677169	166090.890959915
Psylvestris	AllSamples	2.71038746704687e-07	200	0.0162020247971126	0.00298704028835079	0.0188789580011781	250.96180250434	150018.748121413	27657.7804476925	174805.166677575	29255.2815677169	166090.890959915
Psylvestris	AllSamples	2.71038746704687e-07	200	0.0162020247971126	0.00298704028835079	0.0188789580011781	250.96180250434	150018.748121413	27657.7804476925	174805.166677575	29255.2815677169	166090.890959915
Psylvestris	AllSamples	2.71060566203343e-07	200	0.0162020247971126	0.00298704028835079	0.0188789580011781	250.982005743837	150018.748121413	27657.7804476925	174805.166677575	29255.2815677169	166090.890959915
Psylvestris	AllSamples	2.71060566203343e-07	200	0.0162020247971126	0.00298704028835079	0.0188789580011781	250.982005743837	150018.748121413	27657.7804476925	174805.166677575	29255.2815677169	166090.890959915
Psylvestris	AllSamples	2.71096402115868e-07	200	0.0162020247971126	0.00298704028835079	0.0188789580011781	251.015187144322	150018.748121413	27657.7804476925	174805.166677575	29255.2815677169	166090.890959915
Psylvestris	AllSamples	2.71096402115868e-07	200	0.0162020247971126	0.00298704028835079	0.0188789580011781	251.015187144322	150018.748121413	27657.7804476925	174805.166677575	29255.2815677169	166090.890959915
Psylvestris	AllSamples	2.71419602640805e-07	200	0.0162020247971126	0.00298704028835079	0.0188789580011781	251.314446889634	150018.748121413	27657.7804476925	174805.166677575	29255.2815677169	166090.890959915
Psylvestris	AllSamples	2.71419602640805e-07	200	0.0162020247971126	0.00298704028835079	0.0188789580011781	251.314446889634	150018.748121413	27657.7804476925	174805.166677575	29255.2815677169	166090.890959915
Psylvestris	AllSamples	2.71558920524715e-07	200	0.0162020247971126	0.00298704028835079	0.0188789580011781	251.443444930291	150018.748121413	27657.7804476925	174805.166677575	29255.2815677169	166090.890959915
Psylvestris	AllSamples	2.71558920524715e-07	200	0.0162020247971126	0.00298704028835079	0.0188789580011781	251.443444930291	150018.748121413	27657.7804476925	174805.166677575	29255.2815677169	166090.890959915
Psylvestris	AllSamples	2.71569434787875e-07	200	0.0162020247971126	0.00298704028835079	0.0188789580011781	251.453180359144	150018.748121413	27657.7804476925	174805.166677575	29255.2815677169	166090.890959915
Psylvestris	AllSamples	2.71569434787875e-07	200	0.0162020247971126	0.00298704028835079	0.0188789580011781	251.453180359144	150018.748121413	27657.7804476925	174805.166677575	29255.2815677169	166090.890959915
Psylvestris	AllSamples	2.71967711773114e-07	200	0.0162020247971126	0.00298704028835079	0.0188789580011781	251.821955345475	150018.748121413	27657.7804476925	174805.166677575	29255.2815677169	166090.890959915
Psylvestris	AllSamples	2.71967711773114e-07	200	0.0162020247971126	0.00298704028835079	0.0188789580011781	251.821955345475	150018.748121413	27657.7804476925	174805.166677575	29255.2815677169	166090.890959915
Psylvestris	AllSamples	2.71987747016162e-07	200	0.0162020247971126	0.00298704028835079	0.0188789580011781	251.840506496446	150018.748121413	27657.7804476925	174805.166677575	29255.2815677169	166090.890959915
Psylvestris	AllSamples	2.71987747016162e-07	200	0.0162020247971126	0.00298704028835079	0.0188789580011781	251.840506496446	150018.748121413	27657.7804476925	174805.166677575	29255.2815677169	166090.890959915
Psylvestris	AllSamples	2.72354716016085e-07	200	0.0162020247971126	0.00298704028835079	0.0188789580011781	252.180292607486	150018.748121413	27657.7804476925	174805.166677575	29255.2815677169	166090.890959915
Psylvestris	AllSamples	2.72354716016085e-07	200	0.0162020247971126	0.00298704028835079	0.0188789580011781	252.180292607486	150018.748121413	27657.7804476925	174805.166677575	29255.2815677169	166090.890959915
Psylvestris	AllSamples	2.72355589634967e-07	200	0.0162020247971126	0.00298704028835079	0.0188789580011781	252.181101513858	150018.748121413	27657.7804476925	174805.166677575	29255.2815677169	166090.890959915
Psylvestris	AllSamples	2.72355589634967e-07	200	0.0162020247971126	0.00298704028835079	0.0188789580011781	252.181101513858	150018.748121413	27657.7804476925	174805.166677575	29255.2815677169	166090.890959915
Psylvestris	AllSamples	2.72371137144592e-07	200	0.0162020247971126	0.00298704028835079	0.0188789580011781	252.195497356103	150018.748121413	27657.7804476925	174805.166677575	29255.2815677169	166090.890959915
Psylvestris	AllSamples	2.72371137144592e-07	200	0.0162020247971126	0.00298704028835079	0.0188789580011781	252.195497356103	150018.748121413	27657.7804476925	174805.166677575	29255.2815677169	166090.890959915
Psylvestris	AllSamples	2.72415458305806e-07	200	0.0162020247971126	0.00298704028835079	0.0188789580011781	252.236535468339	150018.748121413	27657.7804476925	174805.166677575	29255.2815677169	166090.890959915
Psylvestris	AllSamples	2.72415458305806e-07	200	0.0162020247971126	0.00298704028835079	0.0188789580011781	252.236535468339	150018.748121413	27657.7804476925	174805.166677575	29255.2815677169	166090.890959915
Psylvestris	AllSamples	2.72553196856681e-07	200	0.0162020247971126	0.00298704028835079	0.0188789580011781	252.364071163594	150018.748121413	27657.7804476925	174805.166677575	29255.2815677169	166090.890959915
Psylvestris	AllSamples	2.72553196856681e-07	200	0.0162020247971126	0.00298704028835079	0.0188789580011781	252.364071163594	150018.748121413	27657.7804476925	174805.166677575	29255.2815677169	166090.890959915
Psylvestris	AllSamples	2.73222715133869e-07	200	0.0162020247971126	0.00298704028835079	0.0188789580011781	252.983995494323	150018.748121413	27657.7804476925	174805.166677575	29255.2815677169	166090.890959915
Psylvestris	AllSamples	2.73222715133869e-07	200	0.0162020247971126	0.00298704028835079	0.0188789580011781	252.983995494323	150018.748121413	27657.7804476925	174805.166677575	29255.2815677169	166090.890959915
Psylvestris	AllSamples	2.73280309655233e-07	200	0.0162020247971126	0.00298704028835079	0.0188789580011781	253.037323754846	150018.748121413	27657.7804476925	174805.166677575	29255.2815677169	166090.890959915
Psylvestris	AllSamples	2.73280309655233e-07	200	0.0162020247971126	0.00298704028835079	0.0188789580011781	253.037323754846	150018.748121413	27657.7804476925	174805.166677575	29255.2815677169	166090.890959915
Psylvestris	AllSamples	2.73280762472228e-07	200	0.0162020247971126	0.00298704028835079	0.0188789580011781	253.037743029841	150018.748121413	27657.7804476925	174805.166677575	29255.2815677169	166090.890959915
Psylvestris	AllSamples	2.73280762472228e-07	200	0.0162020247971126	0.00298704028835079	0.0188789580011781	253.037743029841	150018.748121413	27657.7804476925	174805.166677575	29255.2815677169	166090.890959915
Psylvestris	AllSamples	2.7351352949508e-07	200	0.0162020247971126	0.00298704028835079	0.0188789580011781	253.253268051	150018.748121413	27657.7804476925	174805.166677575	29255.2815677169	166090.890959915
Psylvestris	AllSamples	2.7351352949508e-07	200	0.0162020247971126	0.00298704028835079	0.0188789580011781	253.253268051	150018.748121413	27657.7804476925	174805.166677575	29255.2815677169	166090.890959915
Psylvestris	AllSamples	2.74224598690247e-07	200	0.0162020247971126	0.00298704028835079	0.0188789580011781	253.911665453933	150018.748121413	27657.7804476925	174805.166677575	29255.2815677169	166090.890959915
Psylvestris	AllSamples	2.74224598690247e-07	200	0.0162020247971126	0.00298704028835079	0.0188789580011781	253.911665453933	150018.748121413	27657.7804476925	174805.166677575	29255.2815677169	166090.890959915
Psylvestris	AllSamples	2.74326535916477e-07	200	0.0162020247971126	0.00298704028835079	0.0188789580011781	254.006051774515	150018.748121413	27657.7804476925	174805.166677575	29255.2815677169	166090.890959915
Psylvestris	AllSamples	2.74326535916477e-07	200	0.0162020247971126	0.00298704028835079	0.0188789580011781	254.006051774515	150018.748121413	27657.7804476925	174805.166677575	29255.2815677169	166090.890959915
Psylvestris	AllSamples	2.74472211301649e-07	200	0.0162020247971126	0.00298704028835079	0.0188789580011781	254.140936390416	150018.748121413	27657.7804476925	174805.166677575	29255.2815677169	166090.890959915
Psylvestris	AllSamples	2.74472211301649e-07	200	0.0162020247971126	0.00298704028835079	0.0188789580011781	254.140936390416	150018.748121413	27657.7804476925	174805.166677575	29255.2815677169	166090.890959915
Psylvestris	AllSamples	2.75114084062443e-07	200	0.0162020247971126	0.00298704028835079	0.0188789580011781	254.73526302078	150018.748121413	27657.7804476925	174805.166677575	29255.2815677169	166090.890959915
Psylvestris	AllSamples	2.75114084062443e-07	200	0.0162020247971126	0.00298704028835079	0.0188789580011781	254.73526302078	150018.748121413	27657.7804476925	174805.166677575	29255.2815677169	166090.890959915
Psylvestris	AllSamples	2.75184239629807e-07	200	0.0162020247971126	0.00298704028835079	0.0188789580011781	254.800221879451	150018.748121413	27657.7804476925	174805.166677575	29255.2815677169	166090.890959915
Psylvestris	AllSamples	2.75184239629807e-07	200	0.0162020247971126	0.00298704028835079	0.0188789580011781	254.800221879451	150018.748121413	27657.7804476925	174805.166677575	29255.2815677169	166090.890959915
Psylvestris	AllSamples	2.75293103246732e-07	200	0.0162020247971126	0.00298704028835079	0.0188789580011781	254.901021524752	150018.748121413	27657.7804476925	174805.166677575	29255.2815677169	166090.890959915
Psylvestris	AllSamples	2.75293103246732e-07	200	0.0162020247971126	0.00298704028835079	0.0188789580011781	254.901021524752	150018.748121413	27657.7804476925	174805.166677575	29255.2815677169	166090.890959915
Psylvestris	AllSamples	2.75835153797182e-07	200	0.0162020247971126	0.00298704028835079	0.0188789580011781	255.402920182575	150018.748121413	27657.7804476925	174805.166677575	29255.2815677169	166090.890959915
Psylvestris	AllSamples	2.75835153797182e-07	200	0.0162020247971126	0.00298704028835079	0.0188789580011781	255.402920182575	150018.748121413	27657.7804476925	174805.166677575	29255.2815677169	166090.890959915
Psylvestris	AllSamples	2.75909117069025e-07	200	0.0162020247971126	0.00298704028835079	0.0188789580011781	255.471404693542	150018.748121413	27657.7804476925	174805.166677575	29255.2815677169	166090.890959915
Psylvestris	AllSamples	2.75909117069025e-07	200	0.0162020247971126	0.00298704028835079	0.0188789580011781	255.471404693542	150018.748121413	27657.7804476925	174805.166677575	29255.2815677169	166090.890959915
Psylvestris	AllSamples	2.75968803829101e-07	200	0.0162020247971126	0.00298704028835079	0.0188789580011781	255.526670212131	150018.748121413	27657.7804476925	174805.166677575	29255.2815677169	166090.890959915
Psylvestris	AllSamples	2.75968803829101e-07	200	0.0162020247971126	0.00298704028835079	0.0188789580011781	255.526670212131	150018.748121413	27657.7804476925	174805.166677575	29255.2815677169	166090.890959915
Psylvestris	AllSamples	2.76158144637311e-07	200	0.0162020247971126	0.00298704028835079	0.0188789580011781	255.701985775288	150018.748121413	27657.7804476925	174805.166677575	29255.2815677169	166090.890959915
Psylvestris	AllSamples	2.76158144637311e-07	200	0.0162020247971126	0.00298704028835079	0.0188789580011781	255.701985775288	150018.748121413	27657.7804476925	174805.166677575	29255.2815677169	166090.890959915
Psylvestris	AllSamples	2.76228489142361e-07	200	0.0162020247971126	0.00298704028835079	0.0188789580011781	255.76711957626	150018.748121413	27657.7804476925	174805.166677575	29255.2815677169	166090.890959915
Psylvestris	AllSamples	2.76228489142361e-07	200	0.0162020247971126	0.00298704028835079	0.0188789580011781	255.76711957626	150018.748121413	27657.7804476925	174805.166677575	29255.2815677169	166090.890959915
Psylvestris	AllSamples	2.76297868933417e-07	200	0.0162020247971126	0.00298704028835079	0.0188789580011781	255.831360123534	150018.748121413	27657.7804476925	174805.166677575	29255.2815677169	166090.890959915
Psylvestris	AllSamples	2.76297868933417e-07	200	0.0162020247971126	0.00298704028835079	0.0188789580011781	255.831360123534	150018.748121413	27657.7804476925	174805.166677575	29255.2815677169	166090.890959915
Psylvestris	AllSamples	2.76458785480528e-07	200	0.0162020247971126	0.00298704028835079	0.0188789580011781	255.980356926415	150018.748121413	27657.7804476925	174805.166677575	29255.2815677169	166090.890959915
Psylvestris	AllSamples	2.76458785480528e-07	200	0.0162020247971126	0.00298704028835079	0.0188789580011781	255.980356926415	150018.748121413	27657.7804476925	174805.166677575	29255.2815677169	166090.890959915
Psylvestris	AllSamples	2.76587279138141e-07	200	0.0162020247971126	0.00298704028835079	0.0188789580011781	256.099332535315	150018.748121413	27657.7804476925	174805.166677575	29255.2815677169	166090.890959915
Psylvestris	AllSamples	2.76587279138141e-07	200	0.0162020247971126	0.00298704028835079	0.0188789580011781	256.099332535315	150018.748121413	27657.7804476925	174805.166677575	29255.2815677169	166090.890959915
Psylvestris	AllSamples	2.77834989060311e-07	200	0.0162020247971126	0.00298704028835079	0.0188789580011781	257.254619500288	150018.748121413	27657.7804476925	174805.166677575	29255.2815677169	166090.890959915
Psylvestris	AllSamples	2.77834989060311e-07	200	0.0162020247971126	0.00298704028835079	0.0188789580011781	257.254619500288	150018.748121413	27657.7804476925	174805.166677575	29255.2815677169	166090.890959915
Psylvestris	AllSamples	2.77846849384546e-07	200	0.0162020247971126	0.00298704028835079	0.0188789580011781	257.265601281987	150018.748121413	27657.7804476925	174805.166677575	29255.2815677169	166090.890959915
Psylvestris	AllSamples	2.77846849384546e-07	200	0.0162020247971126	0.00298704028835079	0.0188789580011781	257.265601281987	150018.748121413	27657.7804476925	174805.166677575	29255.2815677169	166090.890959915
Psylvestris	AllSamples	2.77913078190212e-07	200	0.0162020247971126	0.00298704028835079	0.0188789580011781	257.326924250196	150018.748121413	27657.7804476925	174805.166677575	29255.2815677169	166090.890959915
Psylvestris	AllSamples	2.77913078190212e-07	200	0.0162020247971126	0.00298704028835079	0.0188789580011781	257.326924250196	150018.748121413	27657.7804476925	174805.166677575	29255.2815677169	166090.890959915
Psylvestris	AllSamples	2.7793935582746e-07	200	0.0162020247971126	0.00298704028835079	0.0188789580011781	257.351255395796	150018.748121413	27657.7804476925	174805.166677575	29255.2815677169	166090.890959915
Psylvestris	AllSamples	2.7793935582746e-07	200	0.0162020247971126	0.00298704028835079	0.0188789580011781	257.351255395796	150018.748121413	27657.7804476925	174805.166677575	29255.2815677169	166090.890959915
Psylvestris	AllSamples	2.78160654984388e-07	200	0.0162020247971126	0.00298704028835079	0.0188789580011781	257.556162022582	150018.748121413	27657.7804476925	174805.166677575	29255.2815677169	166090.890959915
Psylvestris	AllSamples	2.78160654984388e-07	200	0.0162020247971126	0.00298704028835079	0.0188789580011781	257.556162022582	150018.748121413	27657.7804476925	174805.166677575	29255.2815677169	166090.890959915
Psylvestris	AllSamples	2.78352326427566e-07	200	0.0162020247971126	0.00298704028835079	0.0188789580011781	257.733635581079	150018.748121413	27657.7804476925	174805.166677575	29255.2815677169	166090.890959915
Psylvestris	AllSamples	2.78352326427566e-07	200	0.0162020247971126	0.00298704028835079	0.0188789580011781	257.733635581079	150018.748121413	27657.7804476925	174805.166677575	29255.2815677169	166090.890959915
Psylvestris	AllSamples	2.79051003389556e-07	200	0.0162020247971126	0.00298704028835079	0.0188789580011781	258.380558694033	150018.748121413	27657.7804476925	174805.166677575	29255.2815677169	166090.890959915
Psylvestris	AllSamples	2.79051003389556e-07	200	0.0162020247971126	0.00298704028835079	0.0188789580011781	258.380558694033	150018.748121413	27657.7804476925	174805.166677575	29255.2815677169	166090.890959915
Psylvestris	AllSamples	2.80557368523221e-07	200	0.0162020247971126	0.00298704028835079	0.0188789580011781	259.775341225204	150018.748121413	27657.7804476925	174805.166677575	29255.2815677169	166090.890959915
Psylvestris	AllSamples	2.80557368523221e-07	200	0.0162020247971126	0.00298704028835079	0.0188789580011781	259.775341225204	150018.748121413	27657.7804476925	174805.166677575	29255.2815677169	166090.890959915
Psylvestris	AllSamples	2.80953632335809e-07	200	0.0162020247971126	0.00298704028835079	0.0188789580011781	260.142252162787	150018.748121413	27657.7804476925	174805.166677575	29255.2815677169	166090.890959915
Psylvestris	AllSamples	2.80953632335809e-07	200	0.0162020247971126	0.00298704028835079	0.0188789580011781	260.142252162787	150018.748121413	27657.7804476925	174805.166677575	29255.2815677169	166090.890959915
Psylvestris	AllSamples	2.81090752543168e-07	200	0.0162020247971126	0.00298704028835079	0.0188789580011781	260.269215317749	150018.748121413	27657.7804476925	174805.166677575	29255.2815677169	166090.890959915
Psylvestris	AllSamples	2.81090752543168e-07	200	0.0162020247971126	0.00298704028835079	0.0188789580011781	260.269215317749	150018.748121413	27657.7804476925	174805.166677575	29255.2815677169	166090.890959915
Psylvestris	AllSamples	2.81321609678202e-07	200	0.0162020247971126	0.00298704028835079	0.0188789580011781	260.482971924261	150018.748121413	27657.7804476925	174805.166677575	29255.2815677169	166090.890959915
Psylvestris	AllSamples	2.81321609678202e-07	200	0.0162020247971126	0.00298704028835079	0.0188789580011781	260.482971924261	150018.748121413	27657.7804476925	174805.166677575	29255.2815677169	166090.890959915
Psylvestris	AllSamples	2.81836689093747e-07	200	0.0162020247971126	0.00298704028835079	0.0188789580011781	260.959897309025	150018.748121413	27657.7804476925	174805.166677575	29255.2815677169	166090.890959915
Psylvestris	AllSamples	2.81836689093747e-07	200	0.0162020247971126	0.00298704028835079	0.0188789580011781	260.959897309025	150018.748121413	27657.7804476925	174805.166677575	29255.2815677169	166090.890959915
Psylvestris	AllSamples	2.81864744352094e-07	200	0.0162020247971126	0.00298704028835079	0.0188789580011781	260.985874400087	150018.748121413	27657.7804476925	174805.166677575	29255.2815677169	166090.890959915
Psylvestris	AllSamples	2.81864744352094e-07	200	0.0162020247971126	0.00298704028835079	0.0188789580011781	260.985874400087	150018.748121413	27657.7804476925	174805.166677575	29255.2815677169	166090.890959915
Psylvestris	AllSamples	2.8190910078131e-07	200	0.0162020247971126	0.00298704028835079	0.0188789580011781	261.02694516788	150018.748121413	27657.7804476925	174805.166677575	29255.2815677169	166090.890959915
Psylvestris	AllSamples	2.8190910078131e-07	200	0.0162020247971126	0.00298704028835079	0.0188789580011781	261.02694516788	150018.748121413	27657.7804476925	174805.166677575	29255.2815677169	166090.890959915
Psylvestris	AllSamples	2.82161062987543e-07	200	0.0162020247971126	0.00298704028835079	0.0188789580011781	261.260243506984	150018.748121413	27657.7804476925	174805.166677575	29255.2815677169	166090.890959915
Psylvestris	AllSamples	2.82161062987543e-07	200	0.0162020247971126	0.00298704028835079	0.0188789580011781	261.260243506984	150018.748121413	27657.7804476925	174805.166677575	29255.2815677169	166090.890959915
Psylvestris	AllSamples	2.8237709898242e-07	200	0.0162020247971126	0.00298704028835079	0.0188789580011781	261.460276835574	150018.748121413	27657.7804476925	174805.166677575	29255.2815677169	166090.890959915
Psylvestris	AllSamples	2.8237709898242e-07	200	0.0162020247971126	0.00298704028835079	0.0188789580011781	261.460276835574	150018.748121413	27657.7804476925	174805.166677575	29255.2815677169	166090.890959915
Psylvestris	AllSamples	2.82377250626978e-07	200	0.0162020247971126	0.00298704028835079	0.0188789580011781	261.460417247202	150018.748121413	27657.7804476925	174805.166677575	29255.2815677169	166090.890959915
Psylvestris	AllSamples	2.82377250626978e-07	200	0.0162020247971126	0.00298704028835079	0.0188789580011781	261.460417247202	150018.748121413	27657.7804476925	174805.166677575	29255.2815677169	166090.890959915
Psylvestris	AllSamples	2.82448926491779e-07	200	0.0162020247971126	0.00298704028835079	0.0188789580011781	261.526783788684	150018.748121413	27657.7804476925	174805.166677575	29255.2815677169	166090.890959915
Psylvestris	AllSamples	2.82448926491779e-07	200	0.0162020247971126	0.00298704028835079	0.0188789580011781	261.526783788684	150018.748121413	27657.7804476925	174805.166677575	29255.2815677169	166090.890959915
Psylvestris	AllSamples	2.82534391843806e-07	200	0.0162020247971126	0.00298704028835079	0.0188789580011781	261.605918373895	150018.748121413	27657.7804476925	174805.166677575	29255.2815677169	166090.890959915
Psylvestris	AllSamples	2.82534391843806e-07	200	0.0162020247971126	0.00298704028835079	0.0188789580011781	261.605918373895	150018.748121413	27657.7804476925	174805.166677575	29255.2815677169	166090.890959915
Psylvestris	AllSamples	2.82663778531876e-07	200	0.0162020247971126	0.00298704028835079	0.0188789580011781	261.725720862848	150018.748121413	27657.7804476925	174805.166677575	29255.2815677169	166090.890959915
Psylvestris	AllSamples	2.82663778531876e-07	200	0.0162020247971126	0.00298704028835079	0.0188789580011781	261.725720862848	150018.748121413	27657.7804476925	174805.166677575	29255.2815677169	166090.890959915
Psylvestris	AllSamples	2.82727952506451e-07	200	0.0162020247971126	0.00298704028835079	0.0188789580011781	261.785141209677	150018.748121413	27657.7804476925	174805.166677575	29255.2815677169	166090.890959915
Psylvestris	AllSamples	2.82727952506451e-07	200	0.0162020247971126	0.00298704028835079	0.0188789580011781	261.785141209677	150018.748121413	27657.7804476925	174805.166677575	29255.2815677169	166090.890959915
Psylvestris	AllSamples	2.82963060639413e-07	200	0.0162020247971126	0.00298704028835079	0.0188789580011781	262.002833925383	150018.748121413	27657.7804476925	174805.166677575	29255.2815677169	166090.890959915
Psylvestris	AllSamples	2.82963060639413e-07	200	0.0162020247971126	0.00298704028835079	0.0188789580011781	262.002833925383	150018.748121413	27657.7804476925	174805.166677575	29255.2815677169	166090.890959915
Psylvestris	AllSamples	2.82980070972841e-07	200	0.0162020247971126	0.00298704028835079	0.0188789580011781	262.018584234112	150018.748121413	27657.7804476925	174805.166677575	29255.2815677169	166090.890959915
Psylvestris	AllSamples	2.82980070972841e-07	200	0.0162020247971126	0.00298704028835079	0.0188789580011781	262.018584234112	150018.748121413	27657.7804476925	174805.166677575	29255.2815677169	166090.890959915
Psylvestris	AllSamples	2.830393958887e-07	200	0.0162020247971126	0.00298704028835079	0.0188789580011781	262.073514711759	150018.748121413	27657.7804476925	174805.166677575	29255.2815677169	166090.890959915
Psylvestris	AllSamples	2.830393958887e-07	200	0.0162020247971126	0.00298704028835079	0.0188789580011781	262.073514711759	150018.748121413	27657.7804476925	174805.166677575	29255.2815677169	166090.890959915
Psylvestris	AllSamples	2.83141696655953e-07	200	0.0162020247971126	0.00298704028835079	0.0188789580011781	262.168237644401	150018.748121413	27657.7804476925	174805.166677575	29255.2815677169	166090.890959915
Psylvestris	AllSamples	2.83141696655953e-07	200	0.0162020247971126	0.00298704028835079	0.0188789580011781	262.168237644401	150018.748121413	27657.7804476925	174805.166677575	29255.2815677169	166090.890959915
Psylvestris	AllSamples	2.83952787408882e-07	200	0.0162020247971126	0.00298704028835079	0.0188789580011781	262.919247600816	150018.748121413	27657.7804476925	174805.166677575	29255.2815677169	166090.890959915
Psylvestris	AllSamples	2.83952787408882e-07	200	0.0162020247971126	0.00298704028835079	0.0188789580011781	262.919247600816	150018.748121413	27657.7804476925	174805.166677575	29255.2815677169	166090.890959915
Psylvestris	AllSamples	2.84230446988268e-07	200	0.0162020247971126	0.00298704028835079	0.0188789580011781	263.176339803952	150018.748121413	27657.7804476925	174805.166677575	29255.2815677169	166090.890959915
Psylvestris	AllSamples	2.84230446988268e-07	200	0.0162020247971126	0.00298704028835079	0.0188789580011781	263.176339803952	150018.748121413	27657.7804476925	174805.166677575	29255.2815677169	166090.890959915
Psylvestris	AllSamples	2.84270493179121e-07	200	0.0162020247971126	0.00298704028835079	0.0188789580011781	263.213419610298	150018.748121413	27657.7804476925	174805.166677575	29255.2815677169	166090.890959915
Psylvestris	AllSamples	2.84270493179121e-07	200	0.0162020247971126	0.00298704028835079	0.0188789580011781	263.213419610298	150018.748121413	27657.7804476925	174805.166677575	29255.2815677169	166090.890959915
Psylvestris	AllSamples	2.84287142431139e-07	200	0.0162020247971126	0.00298704028835079	0.0188789580011781	263.228835584388	150018.748121413	27657.7804476925	174805.166677575	29255.2815677169	166090.890959915
Psylvestris	AllSamples	2.84287142431139e-07	200	0.0162020247971126	0.00298704028835079	0.0188789580011781	263.228835584388	150018.748121413	27657.7804476925	174805.166677575	29255.2815677169	166090.890959915
Psylvestris	AllSamples	2.84376786660549e-07	200	0.0162020247971126	0.00298704028835079	0.0188789580011781	263.311839500508	150018.748121413	27657.7804476925	174805.166677575	29255.2815677169	166090.890959915
Psylvestris	AllSamples	2.84376786660549e-07	200	0.0162020247971126	0.00298704028835079	0.0188789580011781	263.311839500508	150018.748121413	27657.7804476925	174805.166677575	29255.2815677169	166090.890959915
Psylvestris	AllSamples	2.84391640622569e-07	200	0.0162020247971126	0.00298704028835079	0.0188789580011781	263.325593169045	150018.748121413	27657.7804476925	174805.166677575	29255.2815677169	166090.890959915
Psylvestris	AllSamples	2.84391640622569e-07	200	0.0162020247971126	0.00298704028835079	0.0188789580011781	263.325593169045	150018.748121413	27657.7804476925	174805.166677575	29255.2815677169	166090.890959915
Psylvestris	AllSamples	2.84612100294166e-07	200	0.0162020247971126	0.00298704028835079	0.0188789580011781	263.529722494598	150018.748121413	27657.7804476925	174805.166677575	29255.2815677169	166090.890959915
Psylvestris	AllSamples	2.84612100294166e-07	200	0.0162020247971126	0.00298704028835079	0.0188789580011781	263.529722494598	150018.748121413	27657.7804476925	174805.166677575	29255.2815677169	166090.890959915
Psylvestris	AllSamples	2.84699082527528e-07	200	0.0162020247971126	0.00298704028835079	0.0188789580011781	263.610261599563	150018.748121413	27657.7804476925	174805.166677575	29255.2815677169	166090.890959915
Psylvestris	AllSamples	2.84699082527528e-07	200	0.0162020247971126	0.00298704028835079	0.0188789580011781	263.610261599563	150018.748121413	27657.7804476925	174805.166677575	29255.2815677169	166090.890959915
Psylvestris	AllSamples	2.85139899298794e-07	200	0.0162020247971126	0.00298704028835079	0.0188789580011781	264.018425276661	150018.748121413	27657.7804476925	174805.166677575	29255.2815677169	166090.890959915
Psylvestris	AllSamples	2.85139899298794e-07	200	0.0162020247971126	0.00298704028835079	0.0188789580011781	264.018425276661	150018.748121413	27657.7804476925	174805.166677575	29255.2815677169	166090.890959915
Psylvestris	AllSamples	2.85147514717391e-07	200	0.0162020247971126	0.00298704028835079	0.0188789580011781	264.025476590177	150018.748121413	27657.7804476925	174805.166677575	29255.2815677169	166090.890959915
Psylvestris	AllSamples	2.85147514717391e-07	200	0.0162020247971126	0.00298704028835079	0.0188789580011781	264.025476590177	150018.748121413	27657.7804476925	174805.166677575	29255.2815677169	166090.890959915
Psylvestris	AllSamples	2.85155971963263e-07	200	0.0162020247971126	0.00298704028835079	0.0188789580011781	264.033307373392	150018.748121413	27657.7804476925	174805.166677575	29255.2815677169	166090.890959915
Psylvestris	AllSamples	2.85155971963263e-07	200	0.0162020247971126	0.00298704028835079	0.0188789580011781	264.033307373392	150018.748121413	27657.7804476925	174805.166677575	29255.2815677169	166090.890959915
Psylvestris	AllSamples	2.85691758199483e-07	200	0.0162020247971126	0.00298704028835079	0.0188789580011781	264.529405740262	150018.748121413	27657.7804476925	174805.166677575	29255.2815677169	166090.890959915
Psylvestris	AllSamples	2.85691758199483e-07	200	0.0162020247971126	0.00298704028835079	0.0188789580011781	264.529405740262	150018.748121413	27657.7804476925	174805.166677575	29255.2815677169	166090.890959915
Psylvestris	AllSamples	2.86123481358583e-07	200	0.0162020247971126	0.00298704028835079	0.0188789580011781	264.929149406095	150018.748121413	27657.7804476925	174805.166677575	29255.2815677169	166090.890959915
Psylvestris	AllSamples	2.86123481358583e-07	200	0.0162020247971126	0.00298704028835079	0.0188789580011781	264.929149406095	150018.748121413	27657.7804476925	174805.166677575	29255.2815677169	166090.890959915
Psylvestris	AllSamples	2.8632979289232e-07	200	0.0162020247971126	0.00298704028835079	0.0188789580011781	265.120178604	150018.748121413	27657.7804476925	174805.166677575	29255.2815677169	166090.890959915
Psylvestris	AllSamples	2.8632979289232e-07	200	0.0162020247971126	0.00298704028835079	0.0188789580011781	265.120178604	150018.748121413	27657.7804476925	174805.166677575	29255.2815677169	166090.890959915
Psylvestris	AllSamples	2.8652233099227e-07	200	0.0162020247971126	0.00298704028835079	0.0188789580011781	265.298454622472	150018.748121413	27657.7804476925	174805.166677575	29255.2815677169	166090.890959915
Psylvestris	AllSamples	2.8652233099227e-07	200	0.0162020247971126	0.00298704028835079	0.0188789580011781	265.298454622472	150018.748121413	27657.7804476925	174805.166677575	29255.2815677169	166090.890959915
Psylvestris	AllSamples	2.86787094755327e-07	200	0.0162020247971126	0.00298704028835079	0.0188789580011781	265.543606254932	150018.748121413	27657.7804476925	174805.166677575	29255.2815677169	166090.890959915
Psylvestris	AllSamples	2.86787094755327e-07	200	0.0162020247971126	0.00298704028835079	0.0188789580011781	265.543606254932	150018.748121413	27657.7804476925	174805.166677575	29255.2815677169	166090.890959915
Psylvestris	AllSamples	2.86789148941329e-07	200	0.0162020247971126	0.00298704028835079	0.0188789580011781	265.545508279009	150018.748121413	27657.7804476925	174805.166677575	29255.2815677169	166090.890959915
Psylvestris	AllSamples	2.86789148941329e-07	200	0.0162020247971126	0.00298704028835079	0.0188789580011781	265.545508279009	150018.748121413	27657.7804476925	174805.166677575	29255.2815677169	166090.890959915
Psylvestris	AllSamples	2.87131143182842e-07	200	0.0162020247971126	0.00298704028835079	0.0188789580011781	265.862169613742	150018.748121413	27657.7804476925	174805.166677575	29255.2815677169	166090.890959915
Psylvestris	AllSamples	2.87131143182842e-07	200	0.0162020247971126	0.00298704028835079	0.0188789580011781	265.862169613742	150018.748121413	27657.7804476925	174805.166677575	29255.2815677169	166090.890959915
Psylvestris	AllSamples	2.87467272092242e-07	200	0.0162020247971126	0.00298704028835079	0.0188789580011781	266.173400085409	150018.748121413	27657.7804476925	174805.166677575	29255.2815677169	166090.890959915
Psylvestris	AllSamples	2.87467272092242e-07	200	0.0162020247971126	0.00298704028835079	0.0188789580011781	266.173400085409	150018.748121413	27657.7804476925	174805.166677575	29255.2815677169	166090.890959915
Psylvestris	AllSamples	2.87591730262084e-07	200	0.0162020247971126	0.00298704028835079	0.0188789580011781	266.288639131559	150018.748121413	27657.7804476925	174805.166677575	29255.2815677169	166090.890959915
Psylvestris	AllSamples	2.87591730262084e-07	200	0.0162020247971126	0.00298704028835079	0.0188789580011781	266.288639131559	150018.748121413	27657.7804476925	174805.166677575	29255.2815677169	166090.890959915
Psylvestris	AllSamples	2.87604048688779e-07	200	0.0162020247971126	0.00298704028835079	0.0188789580011781	266.300045082202	150018.748121413	27657.7804476925	174805.166677575	29255.2815677169	166090.890959915
Psylvestris	AllSamples	2.87604048688779e-07	200	0.0162020247971126	0.00298704028835079	0.0188789580011781	266.300045082202	150018.748121413	27657.7804476925	174805.166677575	29255.2815677169	166090.890959915
Psylvestris	AllSamples	2.87939543984723e-07	200	0.0162020247971126	0.00298704028835079	0.0188789580011781	266.610688874744	150018.748121413	27657.7804476925	174805.166677575	29255.2815677169	166090.890959915
Psylvestris	AllSamples	2.87939543984723e-07	200	0.0162020247971126	0.00298704028835079	0.0188789580011781	266.610688874744	150018.748121413	27657.7804476925	174805.166677575	29255.2815677169	166090.890959915
Psylvestris	AllSamples	2.88197198496249e-07	200	0.0162020247971126	0.00298704028835079	0.0188789580011781	266.849257866897	150018.748121413	27657.7804476925	174805.166677575	29255.2815677169	166090.890959915
Psylvestris	AllSamples	2.88197198496249e-07	200	0.0162020247971126	0.00298704028835079	0.0188789580011781	266.849257866897	150018.748121413	27657.7804476925	174805.166677575	29255.2815677169	166090.890959915
Psylvestris	AllSamples	2.88270706965165e-07	200	0.0162020247971126	0.00298704028835079	0.0188789580011781	266.917321264041	150018.748121413	27657.7804476925	174805.166677575	29255.2815677169	166090.890959915
Psylvestris	AllSamples	2.88270706965165e-07	200	0.0162020247971126	0.00298704028835079	0.0188789580011781	266.917321264041	150018.748121413	27657.7804476925	174805.166677575	29255.2815677169	166090.890959915
Psylvestris	AllSamples	2.884860510202e-07	200	0.0162020247971126	0.00298704028835079	0.0188789580011781	267.116713907593	150018.748121413	27657.7804476925	174805.166677575	29255.2815677169	166090.890959915
Psylvestris	AllSamples	2.884860510202e-07	200	0.0162020247971126	0.00298704028835079	0.0188789580011781	267.116713907593	150018.748121413	27657.7804476925	174805.166677575	29255.2815677169	166090.890959915
Psylvestris	AllSamples	2.88820331829051e-07	200	0.0162020247971126	0.00298704028835079	0.0188789580011781	267.426233175047	150018.748121413	27657.7804476925	174805.166677575	29255.2815677169	166090.890959915
Psylvestris	AllSamples	2.88820331829051e-07	200	0.0162020247971126	0.00298704028835079	0.0188789580011781	267.426233175047	150018.748121413	27657.7804476925	174805.166677575	29255.2815677169	166090.890959915
Psylvestris	AllSamples	2.88919159857108e-07	200	0.0162020247971126	0.00298704028835079	0.0188789580011781	267.517740608433	150018.748121413	27657.7804476925	174805.166677575	29255.2815677169	166090.890959915
Psylvestris	AllSamples	2.88919159857108e-07	200	0.0162020247971126	0.00298704028835079	0.0188789580011781	267.517740608433	150018.748121413	27657.7804476925	174805.166677575	29255.2815677169	166090.890959915
Psylvestris	AllSamples	2.88933355761473e-07	200	0.0162020247971126	0.00298704028835079	0.0188789580011781	267.530884964327	150018.748121413	27657.7804476925	174805.166677575	29255.2815677169	166090.890959915
Psylvestris	AllSamples	2.88933355761473e-07	200	0.0162020247971126	0.00298704028835079	0.0188789580011781	267.530884964327	150018.748121413	27657.7804476925	174805.166677575	29255.2815677169	166090.890959915
Psylvestris	AllSamples	2.89430643947314e-07	200	0.0162020247971126	0.00298704028835079	0.0188789580011781	267.991336988254	150018.748121413	27657.7804476925	174805.166677575	29255.2815677169	166090.890959915
Psylvestris	AllSamples	2.89430643947314e-07	200	0.0162020247971126	0.00298704028835079	0.0188789580011781	267.991336988254	150018.748121413	27657.7804476925	174805.166677575	29255.2815677169	166090.890959915
Psylvestris	AllSamples	2.89621011572452e-07	200	0.0162020247971126	0.00298704028835079	0.0188789580011781	268.167603307826	150018.748121413	27657.7804476925	174805.166677575	29255.2815677169	166090.890959915
Psylvestris	AllSamples	2.89621011572452e-07	200	0.0162020247971126	0.00298704028835079	0.0188789580011781	268.167603307826	150018.748121413	27657.7804476925	174805.166677575	29255.2815677169	166090.890959915
Psylvestris	AllSamples	2.8986018635595e-07	200	0.0162020247971126	0.00298704028835079	0.0188789580011781	268.389061440695	150018.748121413	27657.7804476925	174805.166677575	29255.2815677169	166090.890959915
Psylvestris	AllSamples	2.8986018635595e-07	200	0.0162020247971126	0.00298704028835079	0.0188789580011781	268.389061440695	150018.748121413	27657.7804476925	174805.166677575	29255.2815677169	166090.890959915
Psylvestris	AllSamples	2.90169361460274e-07	200	0.0162020247971126	0.00298704028835079	0.0188789580011781	268.675334685439	150018.748121413	27657.7804476925	174805.166677575	29255.2815677169	166090.890959915
Psylvestris	AllSamples	2.90169361460274e-07	200	0.0162020247971126	0.00298704028835079	0.0188789580011781	268.675334685439	150018.748121413	27657.7804476925	174805.166677575	29255.2815677169	166090.890959915
Psylvestris	AllSamples	2.90327613306578e-07	200	0.0162020247971126	0.00298704028835079	0.0188789580011781	268.821864172757	150018.748121413	27657.7804476925	174805.166677575	29255.2815677169	166090.890959915
Psylvestris	AllSamples	2.90327613306578e-07	200	0.0162020247971126	0.00298704028835079	0.0188789580011781	268.821864172757	150018.748121413	27657.7804476925	174805.166677575	29255.2815677169	166090.890959915
Psylvestris	AllSamples	2.90396172226935e-07	200	0.0162020247971126	0.00298704028835079	0.0188789580011781	268.88534465457	150018.748121413	27657.7804476925	174805.166677575	29255.2815677169	166090.890959915
Psylvestris	AllSamples	2.90396172226935e-07	200	0.0162020247971126	0.00298704028835079	0.0188789580011781	268.88534465457	150018.748121413	27657.7804476925	174805.166677575	29255.2815677169	166090.890959915
Psylvestris	AllSamples	2.907138843163e-07	200	0.0162020247971126	0.00298704028835079	0.0188789580011781	269.179522515092	150018.748121413	27657.7804476925	174805.166677575	29255.2815677169	166090.890959915
Psylvestris	AllSamples	2.907138843163e-07	200	0.0162020247971126	0.00298704028835079	0.0188789580011781	269.179522515092	150018.748121413	27657.7804476925	174805.166677575	29255.2815677169	166090.890959915
Psylvestris	AllSamples	2.90820841132025e-07	200	0.0162020247971126	0.00298704028835079	0.0188789580011781	269.278556603726	150018.748121413	27657.7804476925	174805.166677575	29255.2815677169	166090.890959915
Psylvestris	AllSamples	2.90820841132025e-07	200	0.0162020247971126	0.00298704028835079	0.0188789580011781	269.278556603726	150018.748121413	27657.7804476925	174805.166677575	29255.2815677169	166090.890959915
Psylvestris	AllSamples	2.91097284158454e-07	200	0.0162020247971126	0.00298704028835079	0.0188789580011781	269.534522368939	150018.748121413	27657.7804476925	174805.166677575	29255.2815677169	166090.890959915
Psylvestris	AllSamples	2.91097284158454e-07	200	0.0162020247971126	0.00298704028835079	0.0188789580011781	269.534522368939	150018.748121413	27657.7804476925	174805.166677575	29255.2815677169	166090.890959915
Psylvestris	AllSamples	2.91155424195691e-07	200	0.0162020247971126	0.00298704028835079	0.0188789580011781	269.588355736751	150018.748121413	27657.7804476925	174805.166677575	29255.2815677169	166090.890959915
Psylvestris	AllSamples	2.91155424195691e-07	200	0.0162020247971126	0.00298704028835079	0.0188789580011781	269.588355736751	150018.748121413	27657.7804476925	174805.166677575	29255.2815677169	166090.890959915
Psylvestris	AllSamples	2.9119391677489e-07	200	0.0162020247971126	0.00298704028835079	0.0188789580011781	269.623997013787	150018.748121413	27657.7804476925	174805.166677575	29255.2815677169	166090.890959915
Psylvestris	AllSamples	2.9119391677489e-07	200	0.0162020247971126	0.00298704028835079	0.0188789580011781	269.623997013787	150018.748121413	27657.7804476925	174805.166677575	29255.2815677169	166090.890959915
Psylvestris	AllSamples	2.91205584772431e-07	200	0.0162020247971126	0.00298704028835079	0.0188789580011781	269.634800715214	150018.748121413	27657.7804476925	174805.166677575	29255.2815677169	166090.890959915
Psylvestris	AllSamples	2.91205584772431e-07	200	0.0162020247971126	0.00298704028835079	0.0188789580011781	269.634800715214	150018.748121413	27657.7804476925	174805.166677575	29255.2815677169	166090.890959915
Psylvestris	AllSamples	2.91702017345202e-07	200	0.0162020247971126	0.00298704028835079	0.0188789580011781	270.094460504816	150018.748121413	27657.7804476925	174805.166677575	29255.2815677169	166090.890959915
Psylvestris	AllSamples	2.91702017345202e-07	200	0.0162020247971126	0.00298704028835079	0.0188789580011781	270.094460504816	150018.748121413	27657.7804476925	174805.166677575	29255.2815677169	166090.890959915
Psylvestris	AllSamples	2.92023586512988e-07	200	0.0162020247971126	0.00298704028835079	0.0188789580011781	270.392209734248	150018.748121413	27657.7804476925	174805.166677575	29255.2815677169	166090.890959915
Psylvestris	AllSamples	2.92023586512988e-07	200	0.0162020247971126	0.00298704028835079	0.0188789580011781	270.392209734248	150018.748121413	27657.7804476925	174805.166677575	29255.2815677169	166090.890959915
Psylvestris	AllSamples	2.92129820275774e-07	200	0.0162020247971126	0.00298704028835079	0.0188789580011781	270.49057432942	150018.748121413	27657.7804476925	174805.166677575	29255.2815677169	166090.890959915
Psylvestris	AllSamples	2.92129820275774e-07	200	0.0162020247971126	0.00298704028835079	0.0188789580011781	270.49057432942	150018.748121413	27657.7804476925	174805.166677575	29255.2815677169	166090.890959915
Psylvestris	AllSamples	2.92405997704655e-07	200	0.0162020247971126	0.00298704028835079	0.0188789580011781	270.746294170976	150018.748121413	27657.7804476925	174805.166677575	29255.2815677169	166090.890959915
Psylvestris	AllSamples	2.92405997704655e-07	200	0.0162020247971126	0.00298704028835079	0.0188789580011781	270.746294170976	150018.748121413	27657.7804476925	174805.166677575	29255.2815677169	166090.890959915
Psylvestris	AllSamples	2.92477532032259e-07	200	0.0162020247971126	0.00298704028835079	0.0188789580011781	270.812529659499	150018.748121413	27657.7804476925	174805.166677575	29255.2815677169	166090.890959915
Psylvestris	AllSamples	2.92477532032259e-07	200	0.0162020247971126	0.00298704028835079	0.0188789580011781	270.812529659499	150018.748121413	27657.7804476925	174805.166677575	29255.2815677169	166090.890959915
Psylvestris	AllSamples	2.92546453152278e-07	200	0.0162020247971126	0.00298704028835079	0.0188789580011781	270.876345511368	150018.748121413	27657.7804476925	174805.166677575	29255.2815677169	166090.890959915
Psylvestris	AllSamples	2.92546453152278e-07	200	0.0162020247971126	0.00298704028835079	0.0188789580011781	270.876345511368	150018.748121413	27657.7804476925	174805.166677575	29255.2815677169	166090.890959915
Psylvestris	AllSamples	2.92563153264077e-07	200	0.0162020247971126	0.00298704028835079	0.0188789580011781	270.891808577849	150018.748121413	27657.7804476925	174805.166677575	29255.2815677169	166090.890959915
Psylvestris	AllSamples	2.92563153264077e-07	200	0.0162020247971126	0.00298704028835079	0.0188789580011781	270.891808577849	150018.748121413	27657.7804476925	174805.166677575	29255.2815677169	166090.890959915
Psylvestris	AllSamples	2.92623115023933e-07	200	0.0162020247971126	0.00298704028835079	0.0188789580011781	270.947328725864	150018.748121413	27657.7804476925	174805.166677575	29255.2815677169	166090.890959915
Psylvestris	AllSamples	2.92623115023933e-07	200	0.0162020247971126	0.00298704028835079	0.0188789580011781	270.947328725864	150018.748121413	27657.7804476925	174805.166677575	29255.2815677169	166090.890959915
Psylvestris	AllSamples	2.92901885117201e-07	200	0.0162020247971126	0.00298704028835079	0.0188789580011781	271.205449182594	150018.748121413	27657.7804476925	174805.166677575	29255.2815677169	166090.890959915
Psylvestris	AllSamples	2.92901885117201e-07	200	0.0162020247971126	0.00298704028835079	0.0188789580011781	271.205449182594	150018.748121413	27657.7804476925	174805.166677575	29255.2815677169	166090.890959915
Psylvestris	AllSamples	2.9296989344582e-07	200	0.0162020247971126	0.00298704028835079	0.0188789580011781	271.268419857241	150018.748121413	27657.7804476925	174805.166677575	29255.2815677169	166090.890959915
Psylvestris	AllSamples	2.9296989344582e-07	200	0.0162020247971126	0.00298704028835079	0.0188789580011781	271.268419857241	150018.748121413	27657.7804476925	174805.166677575	29255.2815677169	166090.890959915
Psylvestris	AllSamples	2.93128626698381e-07	200	0.0162020247971126	0.00298704028835079	0.0188789580011781	271.415395091094	150018.748121413	27657.7804476925	174805.166677575	29255.2815677169	166090.890959915
Psylvestris	AllSamples	2.93128626698381e-07	200	0.0162020247971126	0.00298704028835079	0.0188789580011781	271.415395091094	150018.748121413	27657.7804476925	174805.166677575	29255.2815677169	166090.890959915
Psylvestris	AllSamples	2.93142726108773e-07	200	0.0162020247971126	0.00298704028835079	0.0188789580011781	271.428450100716	150018.748121413	27657.7804476925	174805.166677575	29255.2815677169	166090.890959915
Psylvestris	AllSamples	2.93142726108773e-07	200	0.0162020247971126	0.00298704028835079	0.0188789580011781	271.428450100716	150018.748121413	27657.7804476925	174805.166677575	29255.2815677169	166090.890959915
Psylvestris	AllSamples	2.93232839001654e-07	200	0.0162020247971126	0.00298704028835079	0.0188789580011781	271.511887964495	150018.748121413	27657.7804476925	174805.166677575	29255.2815677169	166090.890959915
Psylvestris	AllSamples	2.93232839001654e-07	200	0.0162020247971126	0.00298704028835079	0.0188789580011781	271.511887964495	150018.748121413	27657.7804476925	174805.166677575	29255.2815677169	166090.890959915
Psylvestris	AllSamples	2.93317384488281e-07	200	0.0162020247971126	0.00298704028835079	0.0188789580011781	271.590170822482	150018.748121413	27657.7804476925	174805.166677575	29255.2815677169	166090.890959915
Psylvestris	AllSamples	2.93317384488281e-07	200	0.0162020247971126	0.00298704028835079	0.0188789580011781	271.590170822482	150018.748121413	27657.7804476925	174805.166677575	29255.2815677169	166090.890959915
Psylvestris	AllSamples	2.93477862305589e-07	200	0.0162020247971126	0.00298704028835079	0.0188789580011781	271.738761394064	150018.748121413	27657.7804476925	174805.166677575	29255.2815677169	166090.890959915
Psylvestris	AllSamples	2.93477862305589e-07	200	0.0162020247971126	0.00298704028835079	0.0188789580011781	271.738761394064	150018.748121413	27657.7804476925	174805.166677575	29255.2815677169	166090.890959915
Psylvestris	AllSamples	2.93647689667517e-07	200	0.0162020247971126	0.00298704028835079	0.0188789580011781	271.896008951404	150018.748121413	27657.7804476925	174805.166677575	29255.2815677169	166090.890959915
Psylvestris	AllSamples	2.93647689667517e-07	200	0.0162020247971126	0.00298704028835079	0.0188789580011781	271.896008951404	150018.748121413	27657.7804476925	174805.166677575	29255.2815677169	166090.890959915
Psylvestris	AllSamples	2.93790235956566e-07	200	0.0162020247971126	0.00298704028835079	0.0188789580011781	272.027996256079	150018.748121413	27657.7804476925	174805.166677575	29255.2815677169	166090.890959915
Psylvestris	AllSamples	2.93790235956566e-07	200	0.0162020247971126	0.00298704028835079	0.0188789580011781	272.027996256079	150018.748121413	27657.7804476925	174805.166677575	29255.2815677169	166090.890959915
Psylvestris	AllSamples	2.94043882511456e-07	200	0.0162020247971126	0.00298704028835079	0.0188789580011781	272.262854177274	150018.748121413	27657.7804476925	174805.166677575	29255.2815677169	166090.890959915
Psylvestris	AllSamples	2.94043882511456e-07	200	0.0162020247971126	0.00298704028835079	0.0188789580011781	272.262854177274	150018.748121413	27657.7804476925	174805.166677575	29255.2815677169	166090.890959915
Psylvestris	AllSamples	2.94107975809197e-07	200	0.0162020247971126	0.00298704028835079	0.0188789580011781	272.322199823331	150018.748121413	27657.7804476925	174805.166677575	29255.2815677169	166090.890959915
Psylvestris	AllSamples	2.94107975809197e-07	200	0.0162020247971126	0.00298704028835079	0.0188789580011781	272.322199823331	150018.748121413	27657.7804476925	174805.166677575	29255.2815677169	166090.890959915
Psylvestris	AllSamples	2.94272969163622e-07	200	0.0162020247971126	0.00298704028835079	0.0188789580011781	272.474971447798	150018.748121413	27657.7804476925	174805.166677575	29255.2815677169	166090.890959915
Psylvestris	AllSamples	2.94272969163622e-07	200	0.0162020247971126	0.00298704028835079	0.0188789580011781	272.474971447798	150018.748121413	27657.7804476925	174805.166677575	29255.2815677169	166090.890959915
Psylvestris	AllSamples	2.94389384332708e-07	200	0.0162020247971126	0.00298704028835079	0.0188789580011781	272.582763271026	150018.748121413	27657.7804476925	174805.166677575	29255.2815677169	166090.890959915
Psylvestris	AllSamples	2.94389384332708e-07	200	0.0162020247971126	0.00298704028835079	0.0188789580011781	272.582763271026	150018.748121413	27657.7804476925	174805.166677575	29255.2815677169	166090.890959915
Psylvestris	AllSamples	2.94442257822383e-07	200	0.0162020247971126	0.00298704028835079	0.0188789580011781	272.63172020591	150018.748121413	27657.7804476925	174805.166677575	29255.2815677169	166090.890959915
Psylvestris	AllSamples	2.94442257822383e-07	200	0.0162020247971126	0.00298704028835079	0.0188789580011781	272.63172020591	150018.748121413	27657.7804476925	174805.166677575	29255.2815677169	166090.890959915
Psylvestris	AllSamples	2.9447675701569e-07	200	0.0162020247971126	0.00298704028835079	0.0188789580011781	272.663663903417	150018.748121413	27657.7804476925	174805.166677575	29255.2815677169	166090.890959915
Psylvestris	AllSamples	2.9447675701569e-07	200	0.0162020247971126	0.00298704028835079	0.0188789580011781	272.663663903417	150018.748121413	27657.7804476925	174805.166677575	29255.2815677169	166090.890959915
Psylvestris	AllSamples	2.94653135336808e-07	200	0.0162020247971126	0.00298704028835079	0.0188789580011781	272.826977163711	150018.748121413	27657.7804476925	174805.166677575	29255.2815677169	166090.890959915
Psylvestris	AllSamples	2.94653135336808e-07	200	0.0162020247971126	0.00298704028835079	0.0188789580011781	272.826977163711	150018.748121413	27657.7804476925	174805.166677575	29255.2815677169	166090.890959915
Psylvestris	AllSamples	2.94663513957904e-07	200	0.0162020247971126	0.00298704028835079	0.0188789580011781	272.836586998059	150018.748121413	27657.7804476925	174805.166677575	29255.2815677169	166090.890959915
Psylvestris	AllSamples	2.94663513957904e-07	200	0.0162020247971126	0.00298704028835079	0.0188789580011781	272.836586998059	150018.748121413	27657.7804476925	174805.166677575	29255.2815677169	166090.890959915
Psylvestris	AllSamples	2.94737330017493e-07	200	0.0162020247971126	0.00298704028835079	0.0188789580011781	272.904935201382	150018.748121413	27657.7804476925	174805.166677575	29255.2815677169	166090.890959915
Psylvestris	AllSamples	2.94737330017493e-07	200	0.0162020247971126	0.00298704028835079	0.0188789580011781	272.904935201382	150018.748121413	27657.7804476925	174805.166677575	29255.2815677169	166090.890959915
Psylvestris	AllSamples	2.9481998887109e-07	200	0.0162020247971126	0.00298704028835079	0.0188789580011781	272.981471176935	150018.748121413	27657.7804476925	174805.166677575	29255.2815677169	166090.890959915
Psylvestris	AllSamples	2.9481998887109e-07	200	0.0162020247971126	0.00298704028835079	0.0188789580011781	272.981471176935	150018.748121413	27657.7804476925	174805.166677575	29255.2815677169	166090.890959915
Psylvestris	AllSamples	2.95027239474653e-07	200	0.0162020247971126	0.00298704028835079	0.0188789580011781	273.173369883938	150018.748121413	27657.7804476925	174805.166677575	29255.2815677169	166090.890959915
Psylvestris	AllSamples	2.95027239474653e-07	200	0.0162020247971126	0.00298704028835079	0.0188789580011781	273.173369883938	150018.748121413	27657.7804476925	174805.166677575	29255.2815677169	166090.890959915
Psylvestris	AllSamples	2.95461680346151e-07	200	0.0162020247971126	0.00298704028835079	0.0188789580011781	273.57562995014	150018.748121413	27657.7804476925	174805.166677575	29255.2815677169	166090.890959915
Psylvestris	AllSamples	2.95461680346151e-07	200	0.0162020247971126	0.00298704028835079	0.0188789580011781	273.57562995014	150018.748121413	27657.7804476925	174805.166677575	29255.2815677169	166090.890959915
Psylvestris	AllSamples	2.9577333343785e-07	200	0.0162020247971126	0.00298704028835079	0.0188789580011781	273.864197627639	150018.748121413	27657.7804476925	174805.166677575	29255.2815677169	166090.890959915
Psylvestris	AllSamples	2.9577333343785e-07	200	0.0162020247971126	0.00298704028835079	0.0188789580011781	273.864197627639	150018.748121413	27657.7804476925	174805.166677575	29255.2815677169	166090.890959915
Psylvestris	AllSamples	2.95798625760509e-07	200	0.0162020247971126	0.00298704028835079	0.0188789580011781	273.887616444916	150018.748121413	27657.7804476925	174805.166677575	29255.2815677169	166090.890959915
Psylvestris	AllSamples	2.95798625760509e-07	200	0.0162020247971126	0.00298704028835079	0.0188789580011781	273.887616444916	150018.748121413	27657.7804476925	174805.166677575	29255.2815677169	166090.890959915
Psylvestris	AllSamples	2.96020502700116e-07	200	0.0162020247971126	0.00298704028835079	0.0188789580011781	274.093058055663	150018.748121413	27657.7804476925	174805.166677575	29255.2815677169	166090.890959915
Psylvestris	AllSamples	2.96020502700116e-07	200	0.0162020247971126	0.00298704028835079	0.0188789580011781	274.093058055663	150018.748121413	27657.7804476925	174805.166677575	29255.2815677169	166090.890959915
Psylvestris	AllSamples	2.96099113405332e-07	200	0.0162020247971126	0.00298704028835079	0.0188789580011781	274.165845745677	150018.748121413	27657.7804476925	174805.166677575	29255.2815677169	166090.890959915
Psylvestris	AllSamples	2.96099113405332e-07	200	0.0162020247971126	0.00298704028835079	0.0188789580011781	274.165845745677	150018.748121413	27657.7804476925	174805.166677575	29255.2815677169	166090.890959915
Psylvestris	AllSamples	2.96225316473581e-07	200	0.0162020247971126	0.00298704028835079	0.0188789580011781	274.282700438501	150018.748121413	27657.7804476925	174805.166677575	29255.2815677169	166090.890959915
Psylvestris	AllSamples	2.96225316473581e-07	200	0.0162020247971126	0.00298704028835079	0.0188789580011781	274.282700438501	150018.748121413	27657.7804476925	174805.166677575	29255.2815677169	166090.890959915
Psylvestris	AllSamples	2.96283972016994e-07	200	0.0162020247971126	0.00298704028835079	0.0188789580011781	274.337011126847	150018.748121413	27657.7804476925	174805.166677575	29255.2815677169	166090.890959915
Psylvestris	AllSamples	2.96283972016994e-07	200	0.0162020247971126	0.00298704028835079	0.0188789580011781	274.337011126847	150018.748121413	27657.7804476925	174805.166677575	29255.2815677169	166090.890959915
Psylvestris	AllSamples	2.96337990079174e-07	200	0.0162020247971126	0.00298704028835079	0.0188789580011781	274.387027851087	150018.748121413	27657.7804476925	174805.166677575	29255.2815677169	166090.890959915
Psylvestris	AllSamples	2.96337990079174e-07	200	0.0162020247971126	0.00298704028835079	0.0188789580011781	274.387027851087	150018.748121413	27657.7804476925	174805.166677575	29255.2815677169	166090.890959915
Psylvestris	AllSamples	2.96363418496761e-07	200	0.0162020247971126	0.00298704028835079	0.0188789580011781	274.410572682186	150018.748121413	27657.7804476925	174805.166677575	29255.2815677169	166090.890959915
Psylvestris	AllSamples	2.96363418496761e-07	200	0.0162020247971126	0.00298704028835079	0.0188789580011781	274.410572682186	150018.748121413	27657.7804476925	174805.166677575	29255.2815677169	166090.890959915
Psylvestris	AllSamples	2.96427530086995e-07	200	0.0162020247971126	0.00298704028835079	0.0188789580011781	274.469935265736	150018.748121413	27657.7804476925	174805.166677575	29255.2815677169	166090.890959915
Psylvestris	AllSamples	2.96427530086995e-07	200	0.0162020247971126	0.00298704028835079	0.0188789580011781	274.469935265736	150018.748121413	27657.7804476925	174805.166677575	29255.2815677169	166090.890959915
Psylvestris	AllSamples	2.96630907524384e-07	200	0.0162020247971126	0.00298704028835079	0.0188789580011781	274.658247707763	150018.748121413	27657.7804476925	174805.166677575	29255.2815677169	166090.890959915
Psylvestris	AllSamples	2.96630907524384e-07	200	0.0162020247971126	0.00298704028835079	0.0188789580011781	274.658247707763	150018.748121413	27657.7804476925	174805.166677575	29255.2815677169	166090.890959915
Psylvestris	AllSamples	2.96780990169281e-07	200	0.0162020247971126	0.00298704028835079	0.0188789580011781	274.797213119705	150018.748121413	27657.7804476925	174805.166677575	29255.2815677169	166090.890959915
Psylvestris	AllSamples	2.96780990169281e-07	200	0.0162020247971126	0.00298704028835079	0.0188789580011781	274.797213119705	150018.748121413	27657.7804476925	174805.166677575	29255.2815677169	166090.890959915
Psylvestris	AllSamples	2.96798014016635e-07	200	0.0162020247971126	0.00298704028835079	0.0188789580011781	274.812975941329	150018.748121413	27657.7804476925	174805.166677575	29255.2815677169	166090.890959915
Psylvestris	AllSamples	2.96798014016635e-07	200	0.0162020247971126	0.00298704028835079	0.0188789580011781	274.812975941329	150018.748121413	27657.7804476925	174805.166677575	29255.2815677169	166090.890959915
Psylvestris	AllSamples	2.96835276672548e-07	200	0.0162020247971126	0.00298704028835079	0.0188789580011781	274.847478400508	150018.748121413	27657.7804476925	174805.166677575	29255.2815677169	166090.890959915
Psylvestris	AllSamples	2.96835276672548e-07	200	0.0162020247971126	0.00298704028835079	0.0188789580011781	274.847478400508	150018.748121413	27657.7804476925	174805.166677575	29255.2815677169	166090.890959915
Psylvestris	AllSamples	2.96836202477982e-07	200	0.0162020247971126	0.00298704028835079	0.0188789580011781	274.848335627761	150018.748121413	27657.7804476925	174805.166677575	29255.2815677169	166090.890959915
Psylvestris	AllSamples	2.96836202477982e-07	200	0.0162020247971126	0.00298704028835079	0.0188789580011781	274.848335627761	150018.748121413	27657.7804476925	174805.166677575	29255.2815677169	166090.890959915
Psylvestris	AllSamples	2.9685672186342e-07	200	0.0162020247971126	0.00298704028835079	0.0188789580011781	274.867335058722	150018.748121413	27657.7804476925	174805.166677575	29255.2815677169	166090.890959915
Psylvestris	AllSamples	2.9685672186342e-07	200	0.0162020247971126	0.00298704028835079	0.0188789580011781	274.867335058722	150018.748121413	27657.7804476925	174805.166677575	29255.2815677169	166090.890959915
Psylvestris	AllSamples	2.97022994845172e-07	200	0.0162020247971126	0.00298704028835079	0.0188789580011781	275.021291523307	150018.748121413	27657.7804476925	174805.166677575	29255.2815677169	166090.890959915
Psylvestris	AllSamples	2.97022994845172e-07	200	0.0162020247971126	0.00298704028835079	0.0188789580011781	275.021291523307	150018.748121413	27657.7804476925	174805.166677575	29255.2815677169	166090.890959915
Psylvestris	AllSamples	2.97138732979149e-07	200	0.0162020247971126	0.00298704028835079	0.0188789580011781	275.128456462175	150018.748121413	27657.7804476925	174805.166677575	29255.2815677169	166090.890959915
Psylvestris	AllSamples	2.97138732979149e-07	200	0.0162020247971126	0.00298704028835079	0.0188789580011781	275.128456462175	150018.748121413	27657.7804476925	174805.166677575	29255.2815677169	166090.890959915
Psylvestris	AllSamples	2.97660816918997e-07	200	0.0162020247971126	0.00298704028835079	0.0188789580011781	275.61186751759	150018.748121413	27657.7804476925	174805.166677575	29255.2815677169	166090.890959915
Psylvestris	AllSamples	2.97660816918997e-07	200	0.0162020247971126	0.00298704028835079	0.0188789580011781	275.61186751759	150018.748121413	27657.7804476925	174805.166677575	29255.2815677169	166090.890959915
Psylvestris	AllSamples	2.97758626205564e-07	200	0.0162020247971126	0.00298704028835079	0.0188789580011781	275.702431671818	150018.748121413	27657.7804476925	174805.166677575	29255.2815677169	166090.890959915
Psylvestris	AllSamples	2.97758626205564e-07	200	0.0162020247971126	0.00298704028835079	0.0188789580011781	275.702431671818	150018.748121413	27657.7804476925	174805.166677575	29255.2815677169	166090.890959915
Psylvestris	AllSamples	2.97823072321255e-07	200	0.0162020247971126	0.00298704028835079	0.0188789580011781	275.762104001162	150018.748121413	27657.7804476925	174805.166677575	29255.2815677169	166090.890959915
Psylvestris	AllSamples	2.97823072321255e-07	200	0.0162020247971126	0.00298704028835079	0.0188789580011781	275.762104001162	150018.748121413	27657.7804476925	174805.166677575	29255.2815677169	166090.890959915
Psylvestris	AllSamples	2.9801861388269e-07	200	0.0162020247971126	0.00298704028835079	0.0188789580011781	275.94316100249	150018.748121413	27657.7804476925	174805.166677575	29255.2815677169	166090.890959915
Psylvestris	AllSamples	2.9801861388269e-07	200	0.0162020247971126	0.00298704028835079	0.0188789580011781	275.94316100249	150018.748121413	27657.7804476925	174805.166677575	29255.2815677169	166090.890959915
Psylvestris	AllSamples	2.98100340009856e-07	200	0.0162020247971126	0.00298704028835079	0.0188789580011781	276.018833342459	150018.748121413	27657.7804476925	174805.166677575	29255.2815677169	166090.890959915
Psylvestris	AllSamples	2.98100340009856e-07	200	0.0162020247971126	0.00298704028835079	0.0188789580011781	276.018833342459	150018.748121413	27657.7804476925	174805.166677575	29255.2815677169	166090.890959915
Psylvestris	AllSamples	2.98226146386598e-07	200	0.0162020247971126	0.00298704028835079	0.0188789580011781	276.135320728332	150018.748121413	27657.7804476925	174805.166677575	29255.2815677169	166090.890959915
Psylvestris	AllSamples	2.98226146386598e-07	200	0.0162020247971126	0.00298704028835079	0.0188789580011781	276.135320728332	150018.748121413	27657.7804476925	174805.166677575	29255.2815677169	166090.890959915
Psylvestris	AllSamples	2.9835884383865e-07	200	0.0162020247971126	0.00298704028835079	0.0188789580011781	276.258188739491	150018.748121413	27657.7804476925	174805.166677575	29255.2815677169	166090.890959915
Psylvestris	AllSamples	2.9835884383865e-07	200	0.0162020247971126	0.00298704028835079	0.0188789580011781	276.258188739491	150018.748121413	27657.7804476925	174805.166677575	29255.2815677169	166090.890959915
Psylvestris	AllSamples	2.98432063465756e-07	200	0.0162020247971126	0.00298704028835079	0.0188789580011781	276.325984690515	150018.748121413	27657.7804476925	174805.166677575	29255.2815677169	166090.890959915
Psylvestris	AllSamples	2.98432063465756e-07	200	0.0162020247971126	0.00298704028835079	0.0188789580011781	276.325984690515	150018.748121413	27657.7804476925	174805.166677575	29255.2815677169	166090.890959915
Psylvestris	AllSamples	2.98474782541659e-07	200	0.0162020247971126	0.00298704028835079	0.0188789580011781	276.365539390425	150018.748121413	27657.7804476925	174805.166677575	29255.2815677169	166090.890959915
Psylvestris	AllSamples	2.98474782541659e-07	200	0.0162020247971126	0.00298704028835079	0.0188789580011781	276.365539390425	150018.748121413	27657.7804476925	174805.166677575	29255.2815677169	166090.890959915
Psylvestris	AllSamples	2.98544167379604e-07	200	0.0162020247971126	0.00298704028835079	0.0188789580011781	276.429784610745	150018.748121413	27657.7804476925	174805.166677575	29255.2815677169	166090.890959915
Psylvestris	AllSamples	2.98544167379604e-07	200	0.0162020247971126	0.00298704028835079	0.0188789580011781	276.429784610745	150018.748121413	27657.7804476925	174805.166677575	29255.2815677169	166090.890959915
Psylvestris	AllSamples	2.987818723723e-07	200	0.0162020247971126	0.00298704028835079	0.0188789580011781	276.649881826204	150018.748121413	27657.7804476925	174805.166677575	29255.2815677169	166090.890959915
Psylvestris	AllSamples	2.987818723723e-07	200	0.0162020247971126	0.00298704028835079	0.0188789580011781	276.649881826204	150018.748121413	27657.7804476925	174805.166677575	29255.2815677169	166090.890959915
Psylvestris	AllSamples	2.9900654577275e-07	200	0.0162020247971126	0.00298704028835079	0.0188789580011781	276.857912752546	150018.748121413	27657.7804476925	174805.166677575	29255.2815677169	166090.890959915
Psylvestris	AllSamples	2.9900654577275e-07	200	0.0162020247971126	0.00298704028835079	0.0188789580011781	276.857912752546	150018.748121413	27657.7804476925	174805.166677575	29255.2815677169	166090.890959915
Psylvestris	AllSamples	2.99045153519914e-07	200	0.0162020247971126	0.00298704028835079	0.0188789580011781	276.893660666587	150018.748121413	27657.7804476925	174805.166677575	29255.2815677169	166090.890959915
Psylvestris	AllSamples	2.99045153519914e-07	200	0.0162020247971126	0.00298704028835079	0.0188789580011781	276.893660666587	150018.748121413	27657.7804476925	174805.166677575	29255.2815677169	166090.890959915
Psylvestris	AllSamples	2.99237501203075e-07	200	0.0162020247971126	0.00298704028835079	0.0188789580011781	277.071760373218	150018.748121413	27657.7804476925	174805.166677575	29255.2815677169	166090.890959915
Psylvestris	AllSamples	2.99237501203075e-07	200	0.0162020247971126	0.00298704028835079	0.0188789580011781	277.071760373218	150018.748121413	27657.7804476925	174805.166677575	29255.2815677169	166090.890959915
Psylvestris	AllSamples	2.99410767759931e-07	200	0.0162020247971126	0.00298704028835079	0.0188789580011781	277.232192370306	150018.748121413	27657.7804476925	174805.166677575	29255.2815677169	166090.890959915
Psylvestris	AllSamples	2.99410767759931e-07	200	0.0162020247971126	0.00298704028835079	0.0188789580011781	277.232192370306	150018.748121413	27657.7804476925	174805.166677575	29255.2815677169	166090.890959915
Psylvestris	AllSamples	2.99687454256899e-07	200	0.0162020247971126	0.00298704028835079	0.0188789580011781	277.488383571203	150018.748121413	27657.7804476925	174805.166677575	29255.2815677169	166090.890959915
Psylvestris	AllSamples	2.99687454256899e-07	200	0.0162020247971126	0.00298704028835079	0.0188789580011781	277.488383571203	150018.748121413	27657.7804476925	174805.166677575	29255.2815677169	166090.890959915
Psylvestris	AllSamples	2.99738226043435e-07	200	0.0162020247971126	0.00298704028835079	0.0188789580011781	277.535394484662	150018.748121413	27657.7804476925	174805.166677575	29255.2815677169	166090.890959915
Psylvestris	AllSamples	2.99738226043435e-07	200	0.0162020247971126	0.00298704028835079	0.0188789580011781	277.535394484662	150018.748121413	27657.7804476925	174805.166677575	29255.2815677169	166090.890959915
Psylvestris	AllSamples	2.99835718032227e-07	200	0.0162020247971126	0.00298704028835079	0.0188789580011781	277.625664844654	150018.748121413	27657.7804476925	174805.166677575	29255.2815677169	166090.890959915
Psylvestris	AllSamples	2.99835718032227e-07	200	0.0162020247971126	0.00298704028835079	0.0188789580011781	277.625664844654	150018.748121413	27657.7804476925	174805.166677575	29255.2815677169	166090.890959915
Psylvestris	AllSamples	2.99913124257479e-07	200	0.0162020247971126	0.00298704028835079	0.0188789580011781	277.697337275443	150018.748121413	27657.7804476925	174805.166677575	29255.2815677169	166090.890959915
Psylvestris	AllSamples	2.99913124257479e-07	200	0.0162020247971126	0.00298704028835079	0.0188789580011781	277.697337275443	150018.748121413	27657.7804476925	174805.166677575	29255.2815677169	166090.890959915
Psylvestris	AllSamples	2.9997338592728e-07	200	0.0162020247971126	0.00298704028835079	0.0188789580011781	277.753135117852	150018.748121413	27657.7804476925	174805.166677575	29255.2815677169	166090.890959915
Psylvestris	AllSamples	2.9997338592728e-07	200	0.0162020247971126	0.00298704028835079	0.0188789580011781	277.753135117852	150018.748121413	27657.7804476925	174805.166677575	29255.2815677169	166090.890959915
Psylvestris	AllSamples	3.00044888912199e-07	200	0.0162020247971126	0.00298704028835079	0.0188789580011781	277.819341585369	150018.748121413	27657.7804476925	174805.166677575	29255.2815677169	166090.890959915
Psylvestris	AllSamples	3.00044888912199e-07	200	0.0162020247971126	0.00298704028835079	0.0188789580011781	277.819341585369	150018.748121413	27657.7804476925	174805.166677575	29255.2815677169	166090.890959915
Psylvestris	AllSamples	3.00051392007996e-07	200	0.0162020247971126	0.00298704028835079	0.0188789580011781	277.825362970366	150018.748121413	27657.7804476925	174805.166677575	29255.2815677169	166090.890959915
Psylvestris	AllSamples	3.00051392007996e-07	200	0.0162020247971126	0.00298704028835079	0.0188789580011781	277.825362970366	150018.748121413	27657.7804476925	174805.166677575	29255.2815677169	166090.890959915
Psylvestris	AllSamples	3.00391508648961e-07	200	0.0162020247971126	0.00298704028835079	0.0188789580011781	278.140285786075	150018.748121413	27657.7804476925	174805.166677575	29255.2815677169	166090.890959915
Psylvestris	AllSamples	3.00391508648961e-07	200	0.0162020247971126	0.00298704028835079	0.0188789580011781	278.140285786075	150018.748121413	27657.7804476925	174805.166677575	29255.2815677169	166090.890959915
Psylvestris	AllSamples	3.00442567844673e-07	200	0.0162020247971126	0.00298704028835079	0.0188789580011781	278.187562819142	150018.748121413	27657.7804476925	174805.166677575	29255.2815677169	166090.890959915
Psylvestris	AllSamples	3.00442567844673e-07	200	0.0162020247971126	0.00298704028835079	0.0188789580011781	278.187562819142	150018.748121413	27657.7804476925	174805.166677575	29255.2815677169	166090.890959915
Psylvestris	AllSamples	3.00582806068107e-07	200	0.0162020247971126	0.00298704028835079	0.0188789580011781	278.317413026025	150018.748121413	27657.7804476925	174805.166677575	29255.2815677169	166090.890959915
Psylvestris	AllSamples	3.00582806068107e-07	200	0.0162020247971126	0.00298704028835079	0.0188789580011781	278.317413026025	150018.748121413	27657.7804476925	174805.166677575	29255.2815677169	166090.890959915
Psylvestris	AllSamples	3.0062481287707e-07	200	0.0162020247971126	0.00298704028835079	0.0188789580011781	278.356308219509	150018.748121413	27657.7804476925	174805.166677575	29255.2815677169	166090.890959915
Psylvestris	AllSamples	3.0062481287707e-07	200	0.0162020247971126	0.00298704028835079	0.0188789580011781	278.356308219509	150018.748121413	27657.7804476925	174805.166677575	29255.2815677169	166090.890959915
Psylvestris	AllSamples	3.00901336490405e-07	200	0.0162020247971126	0.00298704028835079	0.0188789580011781	278.612348602227	150018.748121413	27657.7804476925	174805.166677575	29255.2815677169	166090.890959915
Psylvestris	AllSamples	3.00901336490405e-07	200	0.0162020247971126	0.00298704028835079	0.0188789580011781	278.612348602227	150018.748121413	27657.7804476925	174805.166677575	29255.2815677169	166090.890959915
Psylvestris	AllSamples	3.01162084808529e-07	200	0.0162020247971126	0.00298704028835079	0.0188789580011781	278.853782230119	150018.748121413	27657.7804476925	174805.166677575	29255.2815677169	166090.890959915
Psylvestris	AllSamples	3.01162084808529e-07	200	0.0162020247971126	0.00298704028835079	0.0188789580011781	278.853782230119	150018.748121413	27657.7804476925	174805.166677575	29255.2815677169	166090.890959915
Psylvestris	AllSamples	3.01221960633592e-07	200	0.0162020247971126	0.00298704028835079	0.0188789580011781	278.909222808881	150018.748121413	27657.7804476925	174805.166677575	29255.2815677169	166090.890959915
Psylvestris	AllSamples	3.01221960633592e-07	200	0.0162020247971126	0.00298704028835079	0.0188789580011781	278.909222808881	150018.748121413	27657.7804476925	174805.166677575	29255.2815677169	166090.890959915
Psylvestris	AllSamples	3.01386879678984e-07	200	0.0162020247971126	0.00298704028835079	0.0188789580011781	279.061925628689	150018.748121413	27657.7804476925	174805.166677575	29255.2815677169	166090.890959915
Psylvestris	AllSamples	3.01386879678984e-07	200	0.0162020247971126	0.00298704028835079	0.0188789580011781	279.061925628689	150018.748121413	27657.7804476925	174805.166677575	29255.2815677169	166090.890959915
Psylvestris	AllSamples	3.01416881048923e-07	200	0.0162020247971126	0.00298704028835079	0.0188789580011781	279.089704674929	150018.748121413	27657.7804476925	174805.166677575	29255.2815677169	166090.890959915
Psylvestris	AllSamples	3.01416881048923e-07	200	0.0162020247971126	0.00298704028835079	0.0188789580011781	279.089704674929	150018.748121413	27657.7804476925	174805.166677575	29255.2815677169	166090.890959915
Psylvestris	AllSamples	3.01464314354495e-07	200	0.0162020247971126	0.00298704028835079	0.0188789580011781	279.13362440231	150018.748121413	27657.7804476925	174805.166677575	29255.2815677169	166090.890959915
Psylvestris	AllSamples	3.01464314354495e-07	200	0.0162020247971126	0.00298704028835079	0.0188789580011781	279.13362440231	150018.748121413	27657.7804476925	174805.166677575	29255.2815677169	166090.890959915
Psylvestris	AllSamples	3.0157808165098e-07	200	0.0162020247971126	0.00298704028835079	0.0188789580011781	279.238964491648	150018.748121413	27657.7804476925	174805.166677575	29255.2815677169	166090.890959915
Psylvestris	AllSamples	3.0157808165098e-07	200	0.0162020247971126	0.00298704028835079	0.0188789580011781	279.238964491648	150018.748121413	27657.7804476925	174805.166677575	29255.2815677169	166090.890959915
Psylvestris	AllSamples	3.01858827081502e-07	200	0.0162020247971126	0.00298704028835079	0.0188789580011781	279.498913964354	150018.748121413	27657.7804476925	174805.166677575	29255.2815677169	166090.890959915
Psylvestris	AllSamples	3.01858827081502e-07	200	0.0162020247971126	0.00298704028835079	0.0188789580011781	279.498913964354	150018.748121413	27657.7804476925	174805.166677575	29255.2815677169	166090.890959915
Psylvestris	AllSamples	3.02032776292511e-07	200	0.0162020247971126	0.00298704028835079	0.0188789580011781	279.659978048621	150018.748121413	27657.7804476925	174805.166677575	29255.2815677169	166090.890959915
Psylvestris	AllSamples	3.02032776292511e-07	200	0.0162020247971126	0.00298704028835079	0.0188789580011781	279.659978048621	150018.748121413	27657.7804476925	174805.166677575	29255.2815677169	166090.890959915
Psylvestris	AllSamples	3.0233996743981e-07	200	0.0162020247971126	0.00298704028835079	0.0188789580011781	279.94441429612	150018.748121413	27657.7804476925	174805.166677575	29255.2815677169	166090.890959915
Psylvestris	AllSamples	3.0233996743981e-07	200	0.0162020247971126	0.00298704028835079	0.0188789580011781	279.94441429612	150018.748121413	27657.7804476925	174805.166677575	29255.2815677169	166090.890959915
Psylvestris	AllSamples	3.02803991386072e-07	200	0.0162020247971126	0.00298704028835079	0.0188789580011781	280.374066098215	150018.748121413	27657.7804476925	174805.166677575	29255.2815677169	166090.890959915
Psylvestris	AllSamples	3.02803991386072e-07	200	0.0162020247971126	0.00298704028835079	0.0188789580011781	280.374066098215	150018.748121413	27657.7804476925	174805.166677575	29255.2815677169	166090.890959915
Psylvestris	AllSamples	3.03078847418978e-07	200	0.0162020247971126	0.00298704028835079	0.0188789580011781	280.62856242498	150018.748121413	27657.7804476925	174805.166677575	29255.2815677169	166090.890959915
Psylvestris	AllSamples	3.03078847418978e-07	200	0.0162020247971126	0.00298704028835079	0.0188789580011781	280.62856242498	150018.748121413	27657.7804476925	174805.166677575	29255.2815677169	166090.890959915
Psylvestris	AllSamples	3.03113625304787e-07	200	0.0162020247971126	0.00298704028835079	0.0188789580011781	280.660764171099	150018.748121413	27657.7804476925	174805.166677575	29255.2815677169	166090.890959915
Psylvestris	AllSamples	3.03113625304787e-07	200	0.0162020247971126	0.00298704028835079	0.0188789580011781	280.660764171099	150018.748121413	27657.7804476925	174805.166677575	29255.2815677169	166090.890959915
Psylvestris	AllSamples	3.0331089906932e-07	200	0.0162020247971126	0.00298704028835079	0.0188789580011781	280.843425064185	150018.748121413	27657.7804476925	174805.166677575	29255.2815677169	166090.890959915
Psylvestris	AllSamples	3.0331089906932e-07	200	0.0162020247971126	0.00298704028835079	0.0188789580011781	280.843425064185	150018.748121413	27657.7804476925	174805.166677575	29255.2815677169	166090.890959915
Psylvestris	AllSamples	3.03311061955926e-07	200	0.0162020247971126	0.00298704028835079	0.0188789580011781	280.843575885117	150018.748121413	27657.7804476925	174805.166677575	29255.2815677169	166090.890959915
Psylvestris	AllSamples	3.03311061955926e-07	200	0.0162020247971126	0.00298704028835079	0.0188789580011781	280.843575885117	150018.748121413	27657.7804476925	174805.166677575	29255.2815677169	166090.890959915
Psylvestris	AllSamples	3.03327237841614e-07	200	0.0162020247971126	0.00298704028835079	0.0188789580011781	280.85855355705	150018.748121413	27657.7804476925	174805.166677575	29255.2815677169	166090.890959915
Psylvestris	AllSamples	3.03327237841614e-07	200	0.0162020247971126	0.00298704028835079	0.0188789580011781	280.85855355705	150018.748121413	27657.7804476925	174805.166677575	29255.2815677169	166090.890959915
Psylvestris	AllSamples	3.03388051453561e-07	200	0.0162020247971126	0.00298704028835079	0.0188789580011781	280.914862457001	150018.748121413	27657.7804476925	174805.166677575	29255.2815677169	166090.890959915
Psylvestris	AllSamples	3.03388051453561e-07	200	0.0162020247971126	0.00298704028835079	0.0188789580011781	280.914862457001	150018.748121413	27657.7804476925	174805.166677575	29255.2815677169	166090.890959915
Psylvestris	AllSamples	3.03940300524478e-07	200	0.0162020247971126	0.00298704028835079	0.0188789580011781	281.426204189332	150018.748121413	27657.7804476925	174805.166677575	29255.2815677169	166090.890959915
Psylvestris	AllSamples	3.03940300524478e-07	200	0.0162020247971126	0.00298704028835079	0.0188789580011781	281.426204189332	150018.748121413	27657.7804476925	174805.166677575	29255.2815677169	166090.890959915
Psylvestris	AllSamples	3.0400731383016e-07	200	0.0162020247971126	0.00298704028835079	0.0188789580011781	281.488253546444	150018.748121413	27657.7804476925	174805.166677575	29255.2815677169	166090.890959915
Psylvestris	AllSamples	3.0400731383016e-07	200	0.0162020247971126	0.00298704028835079	0.0188789580011781	281.488253546444	150018.748121413	27657.7804476925	174805.166677575	29255.2815677169	166090.890959915
Psylvestris	AllSamples	3.04022294826336e-07	200	0.0162020247971126	0.00298704028835079	0.0188789580011781	281.5021248392	150018.748121413	27657.7804476925	174805.166677575	29255.2815677169	166090.890959915
Psylvestris	AllSamples	3.04022294826336e-07	200	0.0162020247971126	0.00298704028835079	0.0188789580011781	281.5021248392	150018.748121413	27657.7804476925	174805.166677575	29255.2815677169	166090.890959915
Psylvestris	AllSamples	3.04119060756894e-07	200	0.0162020247971126	0.00298704028835079	0.0188789580011781	281.59172292305	150018.748121413	27657.7804476925	174805.166677575	29255.2815677169	166090.890959915
Psylvestris	AllSamples	3.04119060756894e-07	200	0.0162020247971126	0.00298704028835079	0.0188789580011781	281.59172292305	150018.748121413	27657.7804476925	174805.166677575	29255.2815677169	166090.890959915
Psylvestris	AllSamples	3.04354813074065e-07	200	0.0162020247971126	0.00298704028835079	0.0188789580011781	281.810012105616	150018.748121413	27657.7804476925	174805.166677575	29255.2815677169	166090.890959915
Psylvestris	AllSamples	3.04354813074065e-07	200	0.0162020247971126	0.00298704028835079	0.0188789580011781	281.810012105616	150018.748121413	27657.7804476925	174805.166677575	29255.2815677169	166090.890959915
Psylvestris	AllSamples	3.04447829011716e-07	200	0.0162020247971126	0.00298704028835079	0.0188789580011781	281.896137973811	150018.748121413	27657.7804476925	174805.166677575	29255.2815677169	166090.890959915
Psylvestris	AllSamples	3.04447829011716e-07	200	0.0162020247971126	0.00298704028835079	0.0188789580011781	281.896137973811	150018.748121413	27657.7804476925	174805.166677575	29255.2815677169	166090.890959915
Psylvestris	AllSamples	3.04517722501599e-07	200	0.0162020247971126	0.00298704028835079	0.0188789580011781	281.960854168147	150018.748121413	27657.7804476925	174805.166677575	29255.2815677169	166090.890959915
Psylvestris	AllSamples	3.04517722501599e-07	200	0.0162020247971126	0.00298704028835079	0.0188789580011781	281.960854168147	150018.748121413	27657.7804476925	174805.166677575	29255.2815677169	166090.890959915
Psylvestris	AllSamples	3.05003399895363e-07	200	0.0162020247971126	0.00298704028835079	0.0188789580011781	282.410555458669	150018.748121413	27657.7804476925	174805.166677575	29255.2815677169	166090.890959915
Psylvestris	AllSamples	3.05003399895363e-07	200	0.0162020247971126	0.00298704028835079	0.0188789580011781	282.410555458669	150018.748121413	27657.7804476925	174805.166677575	29255.2815677169	166090.890959915
Psylvestris	AllSamples	3.05301643545299e-07	200	0.0162020247971126	0.00298704028835079	0.0188789580011781	282.686706986388	150018.748121413	27657.7804476925	174805.166677575	29255.2815677169	166090.890959915
Psylvestris	AllSamples	3.05301643545299e-07	200	0.0162020247971126	0.00298704028835079	0.0188789580011781	282.686706986388	150018.748121413	27657.7804476925	174805.166677575	29255.2815677169	166090.890959915
Psylvestris	AllSamples	3.05458831991985e-07	200	0.0162020247971126	0.00298704028835079	0.0188789580011781	282.832251844431	150018.748121413	27657.7804476925	174805.166677575	29255.2815677169	166090.890959915
Psylvestris	AllSamples	3.05458831991985e-07	200	0.0162020247971126	0.00298704028835079	0.0188789580011781	282.832251844431	150018.748121413	27657.7804476925	174805.166677575	29255.2815677169	166090.890959915
Psylvestris	AllSamples	3.05726681452902e-07	200	0.0162020247971126	0.00298704028835079	0.0188789580011781	283.080260604539	150018.748121413	27657.7804476925	174805.166677575	29255.2815677169	166090.890959915
Psylvestris	AllSamples	3.05726681452902e-07	200	0.0162020247971126	0.00298704028835079	0.0188789580011781	283.080260604539	150018.748121413	27657.7804476925	174805.166677575	29255.2815677169	166090.890959915
Psylvestris	AllSamples	3.06095533877147e-07	200	0.0162020247971126	0.00298704028835079	0.0188789580011781	283.421790626988	150018.748121413	27657.7804476925	174805.166677575	29255.2815677169	166090.890959915
Psylvestris	AllSamples	3.06095533877147e-07	200	0.0162020247971126	0.00298704028835079	0.0188789580011781	283.421790626988	150018.748121413	27657.7804476925	174805.166677575	29255.2815677169	166090.890959915
Psylvestris	AllSamples	3.06531824482826e-07	200	0.0162020247971126	0.00298704028835079	0.0188789580011781	283.825763410024	150018.748121413	27657.7804476925	174805.166677575	29255.2815677169	166090.890959915
Psylvestris	AllSamples	3.06531824482826e-07	200	0.0162020247971126	0.00298704028835079	0.0188789580011781	283.825763410024	150018.748121413	27657.7804476925	174805.166677575	29255.2815677169	166090.890959915
Psylvestris	AllSamples	3.06682877247639e-07	200	0.0162020247971126	0.00298704028835079	0.0188789580011781	283.965627081147	150018.748121413	27657.7804476925	174805.166677575	29255.2815677169	166090.890959915
Psylvestris	AllSamples	3.06682877247639e-07	200	0.0162020247971126	0.00298704028835079	0.0188789580011781	283.965627081147	150018.748121413	27657.7804476925	174805.166677575	29255.2815677169	166090.890959915
Psylvestris	AllSamples	3.06877218206925e-07	200	0.0162020247971126	0.00298704028835079	0.0188789580011781	284.145572413819	150018.748121413	27657.7804476925	174805.166677575	29255.2815677169	166090.890959915
Psylvestris	AllSamples	3.06877218206925e-07	200	0.0162020247971126	0.00298704028835079	0.0188789580011781	284.145572413819	150018.748121413	27657.7804476925	174805.166677575	29255.2815677169	166090.890959915
Psylvestris	AllSamples	3.06988488116591e-07	200	0.0162020247971126	0.00298704028835079	0.0188789580011781	284.248600107955	150018.748121413	27657.7804476925	174805.166677575	29255.2815677169	166090.890959915
Psylvestris	AllSamples	3.06988488116591e-07	200	0.0162020247971126	0.00298704028835079	0.0188789580011781	284.248600107955	150018.748121413	27657.7804476925	174805.166677575	29255.2815677169	166090.890959915
Psylvestris	AllSamples	3.07117309645423e-07	200	0.0162020247971126	0.00298704028835079	0.0188789580011781	284.367879301317	150018.748121413	27657.7804476925	174805.166677575	29255.2815677169	166090.890959915
Psylvestris	AllSamples	3.07117309645423e-07	200	0.0162020247971126	0.00298704028835079	0.0188789580011781	284.367879301317	150018.748121413	27657.7804476925	174805.166677575	29255.2815677169	166090.890959915
Psylvestris	AllSamples	3.07167629328269e-07	200	0.0162020247971126	0.00298704028835079	0.0188789580011781	284.414471600249	150018.748121413	27657.7804476925	174805.166677575	29255.2815677169	166090.890959915
Psylvestris	AllSamples	3.07167629328269e-07	200	0.0162020247971126	0.00298704028835079	0.0188789580011781	284.414471600249	150018.748121413	27657.7804476925	174805.166677575	29255.2815677169	166090.890959915
Psylvestris	AllSamples	3.07596145383854e-07	200	0.0162020247971126	0.00298704028835079	0.0188789580011781	284.81124572579	150018.748121413	27657.7804476925	174805.166677575	29255.2815677169	166090.890959915
Psylvestris	AllSamples	3.07596145383854e-07	200	0.0162020247971126	0.00298704028835079	0.0188789580011781	284.81124572579	150018.748121413	27657.7804476925	174805.166677575	29255.2815677169	166090.890959915
Psylvestris	AllSamples	3.07913071845942e-07	200	0.0162020247971126	0.00298704028835079	0.0188789580011781	285.10469615365	150018.748121413	27657.7804476925	174805.166677575	29255.2815677169	166090.890959915
Psylvestris	AllSamples	3.07913071845942e-07	200	0.0162020247971126	0.00298704028835079	0.0188789580011781	285.10469615365	150018.748121413	27657.7804476925	174805.166677575	29255.2815677169	166090.890959915
Psylvestris	AllSamples	3.08117313906909e-07	200	0.0162020247971126	0.00298704028835079	0.0188789580011781	285.293809173064	150018.748121413	27657.7804476925	174805.166677575	29255.2815677169	166090.890959915
Psylvestris	AllSamples	3.08117313906909e-07	200	0.0162020247971126	0.00298704028835079	0.0188789580011781	285.293809173064	150018.748121413	27657.7804476925	174805.166677575	29255.2815677169	166090.890959915
Psylvestris	AllSamples	3.08188599100799e-07	200	0.0162020247971126	0.00298704028835079	0.0188789580011781	285.359813982221	150018.748121413	27657.7804476925	174805.166677575	29255.2815677169	166090.890959915
Psylvestris	AllSamples	3.08188599100799e-07	200	0.0162020247971126	0.00298704028835079	0.0188789580011781	285.359813982221	150018.748121413	27657.7804476925	174805.166677575	29255.2815677169	166090.890959915
Psylvestris	AllSamples	3.08300566958473e-07	200	0.0162020247971126	0.00298704028835079	0.0188789580011781	285.463487924512	150018.748121413	27657.7804476925	174805.166677575	29255.2815677169	166090.890959915
Psylvestris	AllSamples	3.08300566958473e-07	200	0.0162020247971126	0.00298704028835079	0.0188789580011781	285.463487924512	150018.748121413	27657.7804476925	174805.166677575	29255.2815677169	166090.890959915
Psylvestris	AllSamples	3.08417380529189e-07	200	0.0162020247971126	0.00298704028835079	0.0188789580011781	285.571648638138	150018.748121413	27657.7804476925	174805.166677575	29255.2815677169	166090.890959915
Psylvestris	AllSamples	3.08417380529189e-07	200	0.0162020247971126	0.00298704028835079	0.0188789580011781	285.571648638138	150018.748121413	27657.7804476925	174805.166677575	29255.2815677169	166090.890959915
Psylvestris	AllSamples	3.08925344506074e-07	200	0.0162020247971126	0.00298704028835079	0.0188789580011781	286.041985653773	150018.748121413	27657.7804476925	174805.166677575	29255.2815677169	166090.890959915
Psylvestris	AllSamples	3.08925344506074e-07	200	0.0162020247971126	0.00298704028835079	0.0188789580011781	286.041985653773	150018.748121413	27657.7804476925	174805.166677575	29255.2815677169	166090.890959915
Psylvestris	AllSamples	3.08975821452269e-07	200	0.0162020247971126	0.00298704028835079	0.0188789580011781	286.088723566916	150018.748121413	27657.7804476925	174805.166677575	29255.2815677169	166090.890959915
Psylvestris	AllSamples	3.08975821452269e-07	200	0.0162020247971126	0.00298704028835079	0.0188789580011781	286.088723566916	150018.748121413	27657.7804476925	174805.166677575	29255.2815677169	166090.890959915
Psylvestris	AllSamples	3.09004930287645e-07	200	0.0162020247971126	0.00298704028835079	0.0188789580011781	286.115676192263	150018.748121413	27657.7804476925	174805.166677575	29255.2815677169	166090.890959915
Psylvestris	AllSamples	3.09004930287645e-07	200	0.0162020247971126	0.00298704028835079	0.0188789580011781	286.115676192263	150018.748121413	27657.7804476925	174805.166677575	29255.2815677169	166090.890959915
Psylvestris	AllSamples	3.09090357283877e-07	200	0.0162020247971126	0.00298704028835079	0.0188789580011781	286.194775262849	150018.748121413	27657.7804476925	174805.166677575	29255.2815677169	166090.890959915
Psylvestris	AllSamples	3.09090357283877e-07	200	0.0162020247971126	0.00298704028835079	0.0188789580011781	286.194775262849	150018.748121413	27657.7804476925	174805.166677575	29255.2815677169	166090.890959915
Psylvestris	AllSamples	3.09329044496172e-07	200	0.0162020247971126	0.00298704028835079	0.0188789580011781	286.4157819409	150018.748121413	27657.7804476925	174805.166677575	29255.2815677169	166090.890959915
Psylvestris	AllSamples	3.09329044496172e-07	200	0.0162020247971126	0.00298704028835079	0.0188789580011781	286.4157819409	150018.748121413	27657.7804476925	174805.166677575	29255.2815677169	166090.890959915
Psylvestris	AllSamples	3.09440287370793e-07	200	0.0162020247971126	0.00298704028835079	0.0188789580011781	286.518784602586	150018.748121413	27657.7804476925	174805.166677575	29255.2815677169	166090.890959915
Psylvestris	AllSamples	3.09440287370793e-07	200	0.0162020247971126	0.00298704028835079	0.0188789580011781	286.518784602586	150018.748121413	27657.7804476925	174805.166677575	29255.2815677169	166090.890959915
Psylvestris	AllSamples	3.0965599087459e-07	200	0.0162020247971126	0.00298704028835079	0.0188789580011781	286.718510069065	150018.748121413	27657.7804476925	174805.166677575	29255.2815677169	166090.890959915
Psylvestris	AllSamples	3.0965599087459e-07	200	0.0162020247971126	0.00298704028835079	0.0188789580011781	286.718510069065	150018.748121413	27657.7804476925	174805.166677575	29255.2815677169	166090.890959915
Psylvestris	AllSamples	3.09711177944819e-07	200	0.0162020247971126	0.00298704028835079	0.0188789580011781	286.769609208166	150018.748121413	27657.7804476925	174805.166677575	29255.2815677169	166090.890959915
Psylvestris	AllSamples	3.09711177944819e-07	200	0.0162020247971126	0.00298704028835079	0.0188789580011781	286.769609208166	150018.748121413	27657.7804476925	174805.166677575	29255.2815677169	166090.890959915
Psylvestris	AllSamples	3.09818097489507e-07	200	0.0162020247971126	0.00298704028835079	0.0188789580011781	286.86860878658	150018.748121413	27657.7804476925	174805.166677575	29255.2815677169	166090.890959915
Psylvestris	AllSamples	3.09818097489507e-07	200	0.0162020247971126	0.00298704028835079	0.0188789580011781	286.86860878658	150018.748121413	27657.7804476925	174805.166677575	29255.2815677169	166090.890959915
Psylvestris	AllSamples	3.09872733373971e-07	200	0.0162020247971126	0.00298704028835079	0.0188789580011781	286.919197568491	150018.748121413	27657.7804476925	174805.166677575	29255.2815677169	166090.890959915
Psylvestris	AllSamples	3.09872733373971e-07	200	0.0162020247971126	0.00298704028835079	0.0188789580011781	286.919197568491	150018.748121413	27657.7804476925	174805.166677575	29255.2815677169	166090.890959915
Psylvestris	AllSamples	3.09894143713622e-07	200	0.0162020247971126	0.00298704028835079	0.0188789580011781	286.939021957058	150018.748121413	27657.7804476925	174805.166677575	29255.2815677169	166090.890959915
Psylvestris	AllSamples	3.09894143713622e-07	200	0.0162020247971126	0.00298704028835079	0.0188789580011781	286.939021957058	150018.748121413	27657.7804476925	174805.166677575	29255.2815677169	166090.890959915
Psylvestris	AllSamples	3.10246733234023e-07	200	0.0162020247971126	0.00298704028835079	0.0188789580011781	287.265493735207	150018.748121413	27657.7804476925	174805.166677575	29255.2815677169	166090.890959915
Psylvestris	AllSamples	3.10246733234023e-07	200	0.0162020247971126	0.00298704028835079	0.0188789580011781	287.265493735207	150018.748121413	27657.7804476925	174805.166677575	29255.2815677169	166090.890959915
Psylvestris	AllSamples	3.10297565267899e-07	200	0.0162020247971126	0.00298704028835079	0.0188789580011781	287.312560433239	150018.748121413	27657.7804476925	174805.166677575	29255.2815677169	166090.890959915
Psylvestris	AllSamples	3.10297565267899e-07	200	0.0162020247971126	0.00298704028835079	0.0188789580011781	287.312560433239	150018.748121413	27657.7804476925	174805.166677575	29255.2815677169	166090.890959915
Psylvestris	AllSamples	3.10336419893097e-07	200	0.0162020247971126	0.00298704028835079	0.0188789580011781	287.348536938052	150018.748121413	27657.7804476925	174805.166677575	29255.2815677169	166090.890959915
Psylvestris	AllSamples	3.10336419893097e-07	200	0.0162020247971126	0.00298704028835079	0.0188789580011781	287.348536938052	150018.748121413	27657.7804476925	174805.166677575	29255.2815677169	166090.890959915
Psylvestris	AllSamples	3.10434682011165e-07	200	0.0162020247971126	0.00298704028835079	0.0188789580011781	287.439520380708	150018.748121413	27657.7804476925	174805.166677575	29255.2815677169	166090.890959915
Psylvestris	AllSamples	3.10434682011165e-07	200	0.0162020247971126	0.00298704028835079	0.0188789580011781	287.439520380708	150018.748121413	27657.7804476925	174805.166677575	29255.2815677169	166090.890959915
Psylvestris	AllSamples	3.10494307502486e-07	200	0.0162020247971126	0.00298704028835079	0.0188789580011781	287.494729168969	150018.748121413	27657.7804476925	174805.166677575	29255.2815677169	166090.890959915
Psylvestris	AllSamples	3.10494307502486e-07	200	0.0162020247971126	0.00298704028835079	0.0188789580011781	287.494729168969	150018.748121413	27657.7804476925	174805.166677575	29255.2815677169	166090.890959915
Psylvestris	AllSamples	3.10749201464235e-07	200	0.0162020247971126	0.00298704028835079	0.0188789580011781	287.730742096514	150018.748121413	27657.7804476925	174805.166677575	29255.2815677169	166090.890959915
Psylvestris	AllSamples	3.10749201464235e-07	200	0.0162020247971126	0.00298704028835079	0.0188789580011781	287.730742096514	150018.748121413	27657.7804476925	174805.166677575	29255.2815677169	166090.890959915
Psylvestris	AllSamples	3.10781426380519e-07	200	0.0162020247971126	0.00298704028835079	0.0188789580011781	287.760579981962	150018.748121413	27657.7804476925	174805.166677575	29255.2815677169	166090.890959915
Psylvestris	AllSamples	3.10781426380519e-07	200	0.0162020247971126	0.00298704028835079	0.0188789580011781	287.760579981962	150018.748121413	27657.7804476925	174805.166677575	29255.2815677169	166090.890959915
Psylvestris	AllSamples	3.10994236187765e-07	200	0.0162020247971126	0.00298704028835079	0.0188789580011781	287.957626099782	150018.748121413	27657.7804476925	174805.166677575	29255.2815677169	166090.890959915
Psylvestris	AllSamples	3.10994236187765e-07	200	0.0162020247971126	0.00298704028835079	0.0188789580011781	287.957626099782	150018.748121413	27657.7804476925	174805.166677575	29255.2815677169	166090.890959915
Psylvestris	AllSamples	3.11260931037396e-07	200	0.0162020247971126	0.00298704028835079	0.0188789580011781	288.204565775366	150018.748121413	27657.7804476925	174805.166677575	29255.2815677169	166090.890959915
Psylvestris	AllSamples	3.11260931037396e-07	200	0.0162020247971126	0.00298704028835079	0.0188789580011781	288.204565775366	150018.748121413	27657.7804476925	174805.166677575	29255.2815677169	166090.890959915
Psylvestris	AllSamples	3.11352028304455e-07	200	0.0162020247971126	0.00298704028835079	0.0188789580011781	288.288915096718	150018.748121413	27657.7804476925	174805.166677575	29255.2815677169	166090.890959915
Psylvestris	AllSamples	3.11352028304455e-07	200	0.0162020247971126	0.00298704028835079	0.0188789580011781	288.288915096718	150018.748121413	27657.7804476925	174805.166677575	29255.2815677169	166090.890959915
Psylvestris	AllSamples	3.11393191001807e-07	200	0.0162020247971126	0.00298704028835079	0.0188789580011781	288.327028705377	150018.748121413	27657.7804476925	174805.166677575	29255.2815677169	166090.890959915
Psylvestris	AllSamples	3.11393191001807e-07	200	0.0162020247971126	0.00298704028835079	0.0188789580011781	288.327028705377	150018.748121413	27657.7804476925	174805.166677575	29255.2815677169	166090.890959915
Psylvestris	AllSamples	3.11755829188847e-07	200	0.0162020247971126	0.00298704028835079	0.0188789580011781	288.662804804488	150018.748121413	27657.7804476925	174805.166677575	29255.2815677169	166090.890959915
Psylvestris	AllSamples	3.11755829188847e-07	200	0.0162020247971126	0.00298704028835079	0.0188789580011781	288.662804804488	150018.748121413	27657.7804476925	174805.166677575	29255.2815677169	166090.890959915
Psylvestris	AllSamples	3.11927447921683e-07	200	0.0162020247971126	0.00298704028835079	0.0188789580011781	288.821711038595	150018.748121413	27657.7804476925	174805.166677575	29255.2815677169	166090.890959915
Psylvestris	AllSamples	3.11927447921683e-07	200	0.0162020247971126	0.00298704028835079	0.0188789580011781	288.821711038595	150018.748121413	27657.7804476925	174805.166677575	29255.2815677169	166090.890959915
Psylvestris	AllSamples	3.11936537029401e-07	200	0.0162020247971126	0.00298704028835079	0.0188789580011781	288.830126879075	150018.748121413	27657.7804476925	174805.166677575	29255.2815677169	166090.890959915
Psylvestris	AllSamples	3.11936537029401e-07	200	0.0162020247971126	0.00298704028835079	0.0188789580011781	288.830126879075	150018.748121413	27657.7804476925	174805.166677575	29255.2815677169	166090.890959915
Psylvestris	AllSamples	3.12245866427089e-07	200	0.0162020247971126	0.00298704028835079	0.0188789580011781	289.116542988045	150018.748121413	27657.7804476925	174805.166677575	29255.2815677169	166090.890959915
Psylvestris	AllSamples	3.12245866427089e-07	200	0.0162020247971126	0.00298704028835079	0.0188789580011781	289.116542988045	150018.748121413	27657.7804476925	174805.166677575	29255.2815677169	166090.890959915
Psylvestris	AllSamples	3.12394015403764e-07	200	0.0162020247971126	0.00298704028835079	0.0188789580011781	289.253717966449	150018.748121413	27657.7804476925	174805.166677575	29255.2815677169	166090.890959915
Psylvestris	AllSamples	3.12394015403764e-07	200	0.0162020247971126	0.00298704028835079	0.0188789580011781	289.253717966449	150018.748121413	27657.7804476925	174805.166677575	29255.2815677169	166090.890959915
Psylvestris	AllSamples	3.12444848338464e-07	200	0.0162020247971126	0.00298704028835079	0.0188789580011781	289.300785498577	150018.748121413	27657.7804476925	174805.166677575	29255.2815677169	166090.890959915
Psylvestris	AllSamples	3.12444848338464e-07	200	0.0162020247971126	0.00298704028835079	0.0188789580011781	289.300785498577	150018.748121413	27657.7804476925	174805.166677575	29255.2815677169	166090.890959915
Psylvestris	AllSamples	3.12793877582942e-07	200	0.0162020247971126	0.00298704028835079	0.0188789580011781	289.623960724946	150018.748121413	27657.7804476925	174805.166677575	29255.2815677169	166090.890959915
Psylvestris	AllSamples	3.12793877582942e-07	200	0.0162020247971126	0.00298704028835079	0.0188789580011781	289.623960724946	150018.748121413	27657.7804476925	174805.166677575	29255.2815677169	166090.890959915
Psylvestris	AllSamples	3.12839548889929e-07	200	0.0162020247971126	0.00298704028835079	0.0188789580011781	289.666248972157	150018.748121413	27657.7804476925	174805.166677575	29255.2815677169	166090.890959915
Psylvestris	AllSamples	3.12839548889929e-07	200	0.0162020247971126	0.00298704028835079	0.0188789580011781	289.666248972157	150018.748121413	27657.7804476925	174805.166677575	29255.2815677169	166090.890959915
Psylvestris	AllSamples	3.12857407439864e-07	200	0.0162020247971126	0.00298704028835079	0.0188789580011781	289.68278466654	150018.748121413	27657.7804476925	174805.166677575	29255.2815677169	166090.890959915
Psylvestris	AllSamples	3.12857407439864e-07	200	0.0162020247971126	0.00298704028835079	0.0188789580011781	289.68278466654	150018.748121413	27657.7804476925	174805.166677575	29255.2815677169	166090.890959915
Psylvestris	AllSamples	3.13142630640951e-07	200	0.0162020247971126	0.00298704028835079	0.0188789580011781	289.946880223103	150018.748121413	27657.7804476925	174805.166677575	29255.2815677169	166090.890959915
Psylvestris	AllSamples	3.13142630640951e-07	200	0.0162020247971126	0.00298704028835079	0.0188789580011781	289.946880223103	150018.748121413	27657.7804476925	174805.166677575	29255.2815677169	166090.890959915
Psylvestris	AllSamples	3.134391257028e-07	200	0.0162020247971126	0.00298704028835079	0.0188789580011781	290.221412687777	150018.748121413	27657.7804476925	174805.166677575	29255.2815677169	166090.890959915
Psylvestris	AllSamples	3.134391257028e-07	200	0.0162020247971126	0.00298704028835079	0.0188789580011781	290.221412687777	150018.748121413	27657.7804476925	174805.166677575	29255.2815677169	166090.890959915
Psylvestris	AllSamples	3.13448064589082e-07	200	0.0162020247971126	0.00298704028835079	0.0188789580011781	290.229689434335	150018.748121413	27657.7804476925	174805.166677575	29255.2815677169	166090.890959915
Psylvestris	AllSamples	3.13448064589082e-07	200	0.0162020247971126	0.00298704028835079	0.0188789580011781	290.229689434335	150018.748121413	27657.7804476925	174805.166677575	29255.2815677169	166090.890959915
Psylvestris	AllSamples	3.13458595801669e-07	200	0.0162020247971126	0.00298704028835079	0.0188789580011781	290.239440557101	150018.748121413	27657.7804476925	174805.166677575	29255.2815677169	166090.890959915
Psylvestris	AllSamples	3.13458595801669e-07	200	0.0162020247971126	0.00298704028835079	0.0188789580011781	290.239440557101	150018.748121413	27657.7804476925	174805.166677575	29255.2815677169	166090.890959915
Psylvestris	AllSamples	3.13582600855668e-07	200	0.0162020247971126	0.00298704028835079	0.0188789580011781	290.354260051545	150018.748121413	27657.7804476925	174805.166677575	29255.2815677169	166090.890959915
Psylvestris	AllSamples	3.13582600855668e-07	200	0.0162020247971126	0.00298704028835079	0.0188789580011781	290.354260051545	150018.748121413	27657.7804476925	174805.166677575	29255.2815677169	166090.890959915
Psylvestris	AllSamples	3.13616318556366e-07	200	0.0162020247971126	0.00298704028835079	0.0188789580011781	290.385480144783	150018.748121413	27657.7804476925	174805.166677575	29255.2815677169	166090.890959915
Psylvestris	AllSamples	3.13616318556366e-07	200	0.0162020247971126	0.00298704028835079	0.0188789580011781	290.385480144783	150018.748121413	27657.7804476925	174805.166677575	29255.2815677169	166090.890959915
Psylvestris	AllSamples	3.13672521227425e-07	200	0.0162020247971126	0.00298704028835079	0.0188789580011781	290.437519655023	150018.748121413	27657.7804476925	174805.166677575	29255.2815677169	166090.890959915
Psylvestris	AllSamples	3.13672521227425e-07	200	0.0162020247971126	0.00298704028835079	0.0188789580011781	290.437519655023	150018.748121413	27657.7804476925	174805.166677575	29255.2815677169	166090.890959915
Psylvestris	AllSamples	3.13835567184509e-07	200	0.0162020247971126	0.00298704028835079	0.0188789580011781	290.588488133804	150018.748121413	27657.7804476925	174805.166677575	29255.2815677169	166090.890959915
Psylvestris	AllSamples	3.13835567184509e-07	200	0.0162020247971126	0.00298704028835079	0.0188789580011781	290.588488133804	150018.748121413	27657.7804476925	174805.166677575	29255.2815677169	166090.890959915
Psylvestris	AllSamples	3.14169609286211e-07	200	0.0162020247971126	0.00298704028835079	0.0188789580011781	290.897786376121	150018.748121413	27657.7804476925	174805.166677575	29255.2815677169	166090.890959915
Psylvestris	AllSamples	3.14169609286211e-07	200	0.0162020247971126	0.00298704028835079	0.0188789580011781	290.897786376121	150018.748121413	27657.7804476925	174805.166677575	29255.2815677169	166090.890959915
Psylvestris	AllSamples	3.14316495304387e-07	200	0.0162020247971126	0.00298704028835079	0.0188789580011781	291.033791948506	150018.748121413	27657.7804476925	174805.166677575	29255.2815677169	166090.890959915
Psylvestris	AllSamples	3.14316495304387e-07	200	0.0162020247971126	0.00298704028835079	0.0188789580011781	291.033791948506	150018.748121413	27657.7804476925	174805.166677575	29255.2815677169	166090.890959915
Psylvestris	AllSamples	3.15056778876136e-07	200	0.0162020247971126	0.00298704028835079	0.0188789580011781	291.719239700126	150018.748121413	27657.7804476925	174805.166677575	29255.2815677169	166090.890959915
Psylvestris	AllSamples	3.15056778876136e-07	200	0.0162020247971126	0.00298704028835079	0.0188789580011781	291.719239700126	150018.748121413	27657.7804476925	174805.166677575	29255.2815677169	166090.890959915
Psylvestris	AllSamples	3.15103464040047e-07	200	0.0162020247971126	0.00298704028835079	0.0188789580011781	291.762466703747	150018.748121413	27657.7804476925	174805.166677575	29255.2815677169	166090.890959915
Psylvestris	AllSamples	3.15103464040047e-07	200	0.0162020247971126	0.00298704028835079	0.0188789580011781	291.762466703747	150018.748121413	27657.7804476925	174805.166677575	29255.2815677169	166090.890959915
Psylvestris	AllSamples	3.15206396594852e-07	200	0.0162020247971126	0.00298704028835079	0.0188789580011781	291.857774624863	150018.748121413	27657.7804476925	174805.166677575	29255.2815677169	166090.890959915
Psylvestris	AllSamples	3.15206396594852e-07	200	0.0162020247971126	0.00298704028835079	0.0188789580011781	291.857774624863	150018.748121413	27657.7804476925	174805.166677575	29255.2815677169	166090.890959915
Psylvestris	AllSamples	3.15270793162401e-07	200	0.0162020247971126	0.00298704028835079	0.0188789580011781	291.917401076297	150018.748121413	27657.7804476925	174805.166677575	29255.2815677169	166090.890959915
Psylvestris	AllSamples	3.15270793162401e-07	200	0.0162020247971126	0.00298704028835079	0.0188789580011781	291.917401076297	150018.748121413	27657.7804476925	174805.166677575	29255.2815677169	166090.890959915
Psylvestris	AllSamples	3.15417025968626e-07	200	0.0162020247971126	0.00298704028835079	0.0188789580011781	292.052801822802	150018.748121413	27657.7804476925	174805.166677575	29255.2815677169	166090.890959915
Psylvestris	AllSamples	3.15417025968626e-07	200	0.0162020247971126	0.00298704028835079	0.0188789580011781	292.052801822802	150018.748121413	27657.7804476925	174805.166677575	29255.2815677169	166090.890959915
Psylvestris	AllSamples	3.15433908931268e-07	200	0.0162020247971126	0.00298704028835079	0.0188789580011781	292.068434195619	150018.748121413	27657.7804476925	174805.166677575	29255.2815677169	166090.890959915
Psylvestris	AllSamples	3.15433908931268e-07	200	0.0162020247971126	0.00298704028835079	0.0188789580011781	292.068434195619	150018.748121413	27657.7804476925	174805.166677575	29255.2815677169	166090.890959915
Psylvestris	AllSamples	3.15531826251461e-07	200	0.0162020247971126	0.00298704028835079	0.0188789580011781	292.159098380982	150018.748121413	27657.7804476925	174805.166677575	29255.2815677169	166090.890959915
Psylvestris	AllSamples	3.15531826251461e-07	200	0.0162020247971126	0.00298704028835079	0.0188789580011781	292.159098380982	150018.748121413	27657.7804476925	174805.166677575	29255.2815677169	166090.890959915
Psylvestris	AllSamples	3.15741411199756e-07	200	0.0162020247971126	0.00298704028835079	0.0188789580011781	292.353158518293	150018.748121413	27657.7804476925	174805.166677575	29255.2815677169	166090.890959915
Psylvestris	AllSamples	3.15741411199756e-07	200	0.0162020247971126	0.00298704028835079	0.0188789580011781	292.353158518293	150018.748121413	27657.7804476925	174805.166677575	29255.2815677169	166090.890959915
Psylvestris	AllSamples	3.15842590251753e-07	200	0.0162020247971126	0.00298704028835079	0.0188789580011781	292.446842825697	150018.748121413	27657.7804476925	174805.166677575	29255.2815677169	166090.890959915
Psylvestris	AllSamples	3.15842590251753e-07	200	0.0162020247971126	0.00298704028835079	0.0188789580011781	292.446842825697	150018.748121413	27657.7804476925	174805.166677575	29255.2815677169	166090.890959915
Psylvestris	AllSamples	3.15876712429031e-07	200	0.0162020247971126	0.00298704028835079	0.0188789580011781	292.478437434288	150018.748121413	27657.7804476925	174805.166677575	29255.2815677169	166090.890959915
Psylvestris	AllSamples	3.15876712429031e-07	200	0.0162020247971126	0.00298704028835079	0.0188789580011781	292.478437434288	150018.748121413	27657.7804476925	174805.166677575	29255.2815677169	166090.890959915
Psylvestris	AllSamples	3.16068602343138e-07	200	0.0162020247971126	0.00298704028835079	0.0188789580011781	292.656113280684	150018.748121413	27657.7804476925	174805.166677575	29255.2815677169	166090.890959915
Psylvestris	AllSamples	3.16068602343138e-07	200	0.0162020247971126	0.00298704028835079	0.0188789580011781	292.656113280684	150018.748121413	27657.7804476925	174805.166677575	29255.2815677169	166090.890959915
Psylvestris	AllSamples	3.16836328556907e-07	200	0.0162020247971126	0.00298704028835079	0.0188789580011781	293.366970886025	150018.748121413	27657.7804476925	174805.166677575	29255.2815677169	166090.890959915
Psylvestris	AllSamples	3.16836328556907e-07	200	0.0162020247971126	0.00298704028835079	0.0188789580011781	293.366970886025	150018.748121413	27657.7804476925	174805.166677575	29255.2815677169	166090.890959915
Psylvestris	AllSamples	3.16921286007676e-07	200	0.0162020247971126	0.00298704028835079	0.0188789580011781	293.445635192292	150018.748121413	27657.7804476925	174805.166677575	29255.2815677169	166090.890959915
Psylvestris	AllSamples	3.16921286007676e-07	200	0.0162020247971126	0.00298704028835079	0.0188789580011781	293.445635192292	150018.748121413	27657.7804476925	174805.166677575	29255.2815677169	166090.890959915
Psylvestris	AllSamples	3.1698984483227e-07	200	0.0162020247971126	0.00298704028835079	0.0188789580011781	293.509115585435	150018.748121413	27657.7804476925	174805.166677575	29255.2815677169	166090.890959915
Psylvestris	AllSamples	3.1698984483227e-07	200	0.0162020247971126	0.00298704028835079	0.0188789580011781	293.509115585435	150018.748121413	27657.7804476925	174805.166677575	29255.2815677169	166090.890959915
Psylvestris	AllSamples	3.17004534299719e-07	200	0.0162020247971126	0.00298704028835079	0.0188789580011781	293.522716944185	150018.748121413	27657.7804476925	174805.166677575	29255.2815677169	166090.890959915
Psylvestris	AllSamples	3.17004534299719e-07	200	0.0162020247971126	0.00298704028835079	0.0188789580011781	293.522716944185	150018.748121413	27657.7804476925	174805.166677575	29255.2815677169	166090.890959915
Psylvestris	AllSamples	3.17067320052517e-07	200	0.0162020247971126	0.00298704028835079	0.0188789580011781	293.580851900478	150018.748121413	27657.7804476925	174805.166677575	29255.2815677169	166090.890959915
Psylvestris	AllSamples	3.17067320052517e-07	200	0.0162020247971126	0.00298704028835079	0.0188789580011781	293.580851900478	150018.748121413	27657.7804476925	174805.166677575	29255.2815677169	166090.890959915
Psylvestris	AllSamples	3.17150691116585e-07	200	0.0162020247971126	0.00298704028835079	0.0188789580011781	293.658047330171	150018.748121413	27657.7804476925	174805.166677575	29255.2815677169	166090.890959915
Psylvestris	AllSamples	3.17150691116585e-07	200	0.0162020247971126	0.00298704028835079	0.0188789580011781	293.658047330171	150018.748121413	27657.7804476925	174805.166677575	29255.2815677169	166090.890959915
Psylvestris	AllSamples	3.17207329970379e-07	200	0.0162020247971126	0.00298704028835079	0.0188789580011781	293.710490713314	150018.748121413	27657.7804476925	174805.166677575	29255.2815677169	166090.890959915
Psylvestris	AllSamples	3.17207329970379e-07	200	0.0162020247971126	0.00298704028835079	0.0188789580011781	293.710490713314	150018.748121413	27657.7804476925	174805.166677575	29255.2815677169	166090.890959915
Psylvestris	AllSamples	3.17367823411404e-07	200	0.0162020247971126	0.00298704028835079	0.0188789580011781	293.8590957513	150018.748121413	27657.7804476925	174805.166677575	29255.2815677169	166090.890959915
Psylvestris	AllSamples	3.17367823411404e-07	200	0.0162020247971126	0.00298704028835079	0.0188789580011781	293.8590957513	150018.748121413	27657.7804476925	174805.166677575	29255.2815677169	166090.890959915
Psylvestris	AllSamples	3.17789781681251e-07	200	0.0162020247971126	0.00298704028835079	0.0188789580011781	294.24979785301	150018.748121413	27657.7804476925	174805.166677575	29255.2815677169	166090.890959915
Psylvestris	AllSamples	3.17789781681251e-07	200	0.0162020247971126	0.00298704028835079	0.0188789580011781	294.24979785301	150018.748121413	27657.7804476925	174805.166677575	29255.2815677169	166090.890959915
Psylvestris	AllSamples	3.18641865428323e-07	200	0.0162020247971126	0.00298704028835079	0.0188789580011781	295.038764285484	150018.748121413	27657.7804476925	174805.166677575	29255.2815677169	166090.890959915
Psylvestris	AllSamples	3.18641865428323e-07	200	0.0162020247971126	0.00298704028835079	0.0188789580011781	295.038764285484	150018.748121413	27657.7804476925	174805.166677575	29255.2815677169	166090.890959915
Psylvestris	AllSamples	3.18834286393458e-07	200	0.0162020247971126	0.00298704028835079	0.0188789580011781	295.216931845795	150018.748121413	27657.7804476925	174805.166677575	29255.2815677169	166090.890959915
Psylvestris	AllSamples	3.18834286393458e-07	200	0.0162020247971126	0.00298704028835079	0.0188789580011781	295.216931845795	150018.748121413	27657.7804476925	174805.166677575	29255.2815677169	166090.890959915
Psylvestris	AllSamples	3.1884993193565e-07	200	0.0162020247971126	0.00298704028835079	0.0188789580011781	295.231418458935	150018.748121413	27657.7804476925	174805.166677575	29255.2815677169	166090.890959915
Psylvestris	AllSamples	3.1884993193565e-07	200	0.0162020247971126	0.00298704028835079	0.0188789580011781	295.231418458935	150018.748121413	27657.7804476925	174805.166677575	29255.2815677169	166090.890959915
Psylvestris	AllSamples	3.1904255669246e-07	200	0.0162020247971126	0.00298704028835079	0.0188789580011781	295.409774715241	150018.748121413	27657.7804476925	174805.166677575	29255.2815677169	166090.890959915
Psylvestris	AllSamples	3.1904255669246e-07	200	0.0162020247971126	0.00298704028835079	0.0188789580011781	295.409774715241	150018.748121413	27657.7804476925	174805.166677575	29255.2815677169	166090.890959915
Psylvestris	AllSamples	3.19133426855532e-07	200	0.0162020247971126	0.00298704028835079	0.0188789580011781	295.493913755122	150018.748121413	27657.7804476925	174805.166677575	29255.2815677169	166090.890959915
Psylvestris	AllSamples	3.19133426855532e-07	200	0.0162020247971126	0.00298704028835079	0.0188789580011781	295.493913755122	150018.748121413	27657.7804476925	174805.166677575	29255.2815677169	166090.890959915
Psylvestris	AllSamples	3.19171355979868e-07	200	0.0162020247971126	0.00298704028835079	0.0188789580011781	295.529033314692	150018.748121413	27657.7804476925	174805.166677575	29255.2815677169	166090.890959915
Psylvestris	AllSamples	3.19171355979868e-07	200	0.0162020247971126	0.00298704028835079	0.0188789580011781	295.529033314692	150018.748121413	27657.7804476925	174805.166677575	29255.2815677169	166090.890959915
Psylvestris	AllSamples	3.19253307091506e-07	200	0.0162020247971126	0.00298704028835079	0.0188789580011781	295.604913973616	150018.748121413	27657.7804476925	174805.166677575	29255.2815677169	166090.890959915
Psylvestris	AllSamples	3.19253307091506e-07	200	0.0162020247971126	0.00298704028835079	0.0188789580011781	295.604913973616	150018.748121413	27657.7804476925	174805.166677575	29255.2815677169	166090.890959915
Psylvestris	AllSamples	3.19507500987493e-07	200	0.0162020247971126	0.00298704028835079	0.0188789580011781	295.840278692123	150018.748121413	27657.7804476925	174805.166677575	29255.2815677169	166090.890959915
Psylvestris	AllSamples	3.19507500987493e-07	200	0.0162020247971126	0.00298704028835079	0.0188789580011781	295.840278692123	150018.748121413	27657.7804476925	174805.166677575	29255.2815677169	166090.890959915
Psylvestris	AllSamples	3.20030431960181e-07	200	0.0162020247971126	0.00298704028835079	0.0188789580011781	296.324474037205	150018.748121413	27657.7804476925	174805.166677575	29255.2815677169	166090.890959915
Psylvestris	AllSamples	3.20030431960181e-07	200	0.0162020247971126	0.00298704028835079	0.0188789580011781	296.324474037205	150018.748121413	27657.7804476925	174805.166677575	29255.2815677169	166090.890959915
Psylvestris	AllSamples	3.20334902909847e-07	200	0.0162020247971126	0.00298704028835079	0.0188789580011781	296.606391583192	150018.748121413	27657.7804476925	174805.166677575	29255.2815677169	166090.890959915
Psylvestris	AllSamples	3.20334902909847e-07	200	0.0162020247971126	0.00298704028835079	0.0188789580011781	296.606391583192	150018.748121413	27657.7804476925	174805.166677575	29255.2815677169	166090.890959915
Psylvestris	AllSamples	3.20433740379905e-07	200	0.0162020247971126	0.00298704028835079	0.0188789580011781	296.697907759171	150018.748121413	27657.7804476925	174805.166677575	29255.2815677169	166090.890959915
Psylvestris	AllSamples	3.20433740379905e-07	200	0.0162020247971126	0.00298704028835079	0.0188789580011781	296.697907759171	150018.748121413	27657.7804476925	174805.166677575	29255.2815677169	166090.890959915
Psylvestris	AllSamples	3.20530194128474e-07	200	0.0162020247971126	0.00298704028835079	0.0188789580011781	296.787216785624	150018.748121413	27657.7804476925	174805.166677575	29255.2815677169	166090.890959915
Psylvestris	AllSamples	3.20530194128474e-07	200	0.0162020247971126	0.00298704028835079	0.0188789580011781	296.787216785624	150018.748121413	27657.7804476925	174805.166677575	29255.2815677169	166090.890959915
Psylvestris	AllSamples	3.20601971507139e-07	200	0.0162020247971126	0.00298704028835079	0.0188789580011781	296.853677321425	150018.748121413	27657.7804476925	174805.166677575	29255.2815677169	166090.890959915
Psylvestris	AllSamples	3.20601971507139e-07	200	0.0162020247971126	0.00298704028835079	0.0188789580011781	296.853677321425	150018.748121413	27657.7804476925	174805.166677575	29255.2815677169	166090.890959915
Psylvestris	AllSamples	3.2067861327281e-07	200	0.0162020247971126	0.00298704028835079	0.0188789580011781	296.924641919269	150018.748121413	27657.7804476925	174805.166677575	29255.2815677169	166090.890959915
Psylvestris	AllSamples	3.2067861327281e-07	200	0.0162020247971126	0.00298704028835079	0.0188789580011781	296.924641919269	150018.748121413	27657.7804476925	174805.166677575	29255.2815677169	166090.890959915
Psylvestris	AllSamples	3.2091412373996e-07	200	0.0162020247971126	0.00298704028835079	0.0188789580011781	297.142707166629	150018.748121413	27657.7804476925	174805.166677575	29255.2815677169	166090.890959915
Psylvestris	AllSamples	3.2091412373996e-07	200	0.0162020247971126	0.00298704028835079	0.0188789580011781	297.142707166629	150018.748121413	27657.7804476925	174805.166677575	29255.2815677169	166090.890959915
Psylvestris	AllSamples	3.21036309810339e-07	200	0.0162020247971126	0.00298704028835079	0.0188789580011781	297.255842416981	150018.748121413	27657.7804476925	174805.166677575	29255.2815677169	166090.890959915
Psylvestris	AllSamples	3.21036309810339e-07	200	0.0162020247971126	0.00298704028835079	0.0188789580011781	297.255842416981	150018.748121413	27657.7804476925	174805.166677575	29255.2815677169	166090.890959915
Psylvestris	AllSamples	3.21068267170609e-07	200	0.0162020247971126	0.00298704028835079	0.0188789580011781	297.285432565378	150018.748121413	27657.7804476925	174805.166677575	29255.2815677169	166090.890959915
Psylvestris	AllSamples	3.21068267170609e-07	200	0.0162020247971126	0.00298704028835079	0.0188789580011781	297.285432565378	150018.748121413	27657.7804476925	174805.166677575	29255.2815677169	166090.890959915
Psylvestris	AllSamples	3.21118792971198e-07	200	0.0162020247971126	0.00298704028835079	0.0188789580011781	297.332215714072	150018.748121413	27657.7804476925	174805.166677575	29255.2815677169	166090.890959915
Psylvestris	AllSamples	3.21118792971198e-07	200	0.0162020247971126	0.00298704028835079	0.0188789580011781	297.332215714072	150018.748121413	27657.7804476925	174805.166677575	29255.2815677169	166090.890959915
Psylvestris	AllSamples	3.21431807650056e-07	200	0.0162020247971126	0.00298704028835079	0.0188789580011781	297.622044120422	150018.748121413	27657.7804476925	174805.166677575	29255.2815677169	166090.890959915
Psylvestris	AllSamples	3.21431807650056e-07	200	0.0162020247971126	0.00298704028835079	0.0188789580011781	297.622044120422	150018.748121413	27657.7804476925	174805.166677575	29255.2815677169	166090.890959915
Psylvestris	AllSamples	3.21540429950403e-07	200	0.0162020247971126	0.00298704028835079	0.0188789580011781	297.722620324447	150018.748121413	27657.7804476925	174805.166677575	29255.2815677169	166090.890959915
Psylvestris	AllSamples	3.21540429950403e-07	200	0.0162020247971126	0.00298704028835079	0.0188789580011781	297.722620324447	150018.748121413	27657.7804476925	174805.166677575	29255.2815677169	166090.890959915
Psylvestris	AllSamples	3.21572417831525e-07	200	0.0162020247971126	0.00298704028835079	0.0188789580011781	297.752238732894	150018.748121413	27657.7804476925	174805.166677575	29255.2815677169	166090.890959915
Psylvestris	AllSamples	3.21572417831525e-07	200	0.0162020247971126	0.00298704028835079	0.0188789580011781	297.752238732894	150018.748121413	27657.7804476925	174805.166677575	29255.2815677169	166090.890959915
Psylvestris	AllSamples	3.21717067954034e-07	200	0.0162020247971126	0.00298704028835079	0.0188789580011781	297.886174031513	150018.748121413	27657.7804476925	174805.166677575	29255.2815677169	166090.890959915
Psylvestris	AllSamples	3.21717067954034e-07	200	0.0162020247971126	0.00298704028835079	0.0188789580011781	297.886174031513	150018.748121413	27657.7804476925	174805.166677575	29255.2815677169	166090.890959915
Psylvestris	AllSamples	3.22051535748465e-07	200	0.0162020247971126	0.00298704028835079	0.0188789580011781	298.195866433764	150018.748121413	27657.7804476925	174805.166677575	29255.2815677169	166090.890959915
Psylvestris	AllSamples	3.22051535748465e-07	200	0.0162020247971126	0.00298704028835079	0.0188789580011781	298.195866433764	150018.748121413	27657.7804476925	174805.166677575	29255.2815677169	166090.890959915
Psylvestris	AllSamples	3.2209453061144e-07	200	0.0162020247971126	0.00298704028835079	0.0188789580011781	298.235676492074	150018.748121413	27657.7804476925	174805.166677575	29255.2815677169	166090.890959915
Psylvestris	AllSamples	3.2209453061144e-07	200	0.0162020247971126	0.00298704028835079	0.0188789580011781	298.235676492074	150018.748121413	27657.7804476925	174805.166677575	29255.2815677169	166090.890959915
Psylvestris	AllSamples	3.22211672654573e-07	200	0.0162020247971126	0.00298704028835079	0.0188789580011781	298.344141346827	150018.748121413	27657.7804476925	174805.166677575	29255.2815677169	166090.890959915
Psylvestris	AllSamples	3.22211672654573e-07	200	0.0162020247971126	0.00298704028835079	0.0188789580011781	298.344141346827	150018.748121413	27657.7804476925	174805.166677575	29255.2815677169	166090.890959915
Psylvestris	AllSamples	3.22265662622621e-07	200	0.0162020247971126	0.00298704028835079	0.0188789580011781	298.394132057983	150018.748121413	27657.7804476925	174805.166677575	29255.2815677169	166090.890959915
Psylvestris	AllSamples	3.22265662622621e-07	200	0.0162020247971126	0.00298704028835079	0.0188789580011781	298.394132057983	150018.748121413	27657.7804476925	174805.166677575	29255.2815677169	166090.890959915
Psylvestris	AllSamples	3.22288476456015e-07	200	0.0162020247971126	0.00298704028835079	0.0188789580011781	298.415255977791	150018.748121413	27657.7804476925	174805.166677575	29255.2815677169	166090.890959915
Psylvestris	AllSamples	3.22288476456015e-07	200	0.0162020247971126	0.00298704028835079	0.0188789580011781	298.415255977791	150018.748121413	27657.7804476925	174805.166677575	29255.2815677169	166090.890959915
Psylvestris	AllSamples	3.22336564488357e-07	200	0.0162020247971126	0.00298704028835079	0.0188789580011781	298.459781933664	150018.748121413	27657.7804476925	174805.166677575	29255.2815677169	166090.890959915
Psylvestris	AllSamples	3.22336564488357e-07	200	0.0162020247971126	0.00298704028835079	0.0188789580011781	298.459781933664	150018.748121413	27657.7804476925	174805.166677575	29255.2815677169	166090.890959915
Psylvestris	AllSamples	3.22380523922381e-07	200	0.0162020247971126	0.00298704028835079	0.0188789580011781	298.500485113316	150018.748121413	27657.7804476925	174805.166677575	29255.2815677169	166090.890959915
Psylvestris	AllSamples	3.22380523922381e-07	200	0.0162020247971126	0.00298704028835079	0.0188789580011781	298.500485113316	150018.748121413	27657.7804476925	174805.166677575	29255.2815677169	166090.890959915
Psylvestris	AllSamples	3.22521237285356e-07	200	0.0162020247971126	0.00298704028835079	0.0188789580011781	298.630775264219	150018.748121413	27657.7804476925	174805.166677575	29255.2815677169	166090.890959915
Psylvestris	AllSamples	3.22521237285356e-07	200	0.0162020247971126	0.00298704028835079	0.0188789580011781	298.630775264219	150018.748121413	27657.7804476925	174805.166677575	29255.2815677169	166090.890959915
Psylvestris	AllSamples	3.22979946686532e-07	200	0.0162020247971126	0.00298704028835079	0.0188789580011781	299.055506191234	150018.748121413	27657.7804476925	174805.166677575	29255.2815677169	166090.890959915
Psylvestris	AllSamples	3.22979946686532e-07	200	0.0162020247971126	0.00298704028835079	0.0188789580011781	299.055506191234	150018.748121413	27657.7804476925	174805.166677575	29255.2815677169	166090.890959915
Psylvestris	AllSamples	3.23405682216616e-07	200	0.0162020247971126	0.00298704028835079	0.0188789580011781	299.449705756126	150018.748121413	27657.7804476925	174805.166677575	29255.2815677169	166090.890959915
Psylvestris	AllSamples	3.23405682216616e-07	200	0.0162020247971126	0.00298704028835079	0.0188789580011781	299.449705756126	150018.748121413	27657.7804476925	174805.166677575	29255.2815677169	166090.890959915
Psylvestris	AllSamples	3.23827587622069e-07	200	0.0162020247971126	0.00298704028835079	0.0188789580011781	299.840358909323	150018.748121413	27657.7804476925	174805.166677575	29255.2815677169	166090.890959915
Psylvestris	AllSamples	3.23827587622069e-07	200	0.0162020247971126	0.00298704028835079	0.0188789580011781	299.840358909323	150018.748121413	27657.7804476925	174805.166677575	29255.2815677169	166090.890959915
Psylvestris	AllSamples	3.23946620079718e-07	200	0.0162020247971126	0.00298704028835079	0.0188789580011781	299.950574147887	150018.748121413	27657.7804476925	174805.166677575	29255.2815677169	166090.890959915
Psylvestris	AllSamples	3.23946620079718e-07	200	0.0162020247971126	0.00298704028835079	0.0188789580011781	299.950574147887	150018.748121413	27657.7804476925	174805.166677575	29255.2815677169	166090.890959915
Psylvestris	AllSamples	3.24102544682978e-07	200	0.0162020247971126	0.00298704028835079	0.0188789580011781	300.094948780536	150018.748121413	27657.7804476925	174805.166677575	29255.2815677169	166090.890959915
Psylvestris	AllSamples	3.24102544682978e-07	200	0.0162020247971126	0.00298704028835079	0.0188789580011781	300.094948780536	150018.748121413	27657.7804476925	174805.166677575	29255.2815677169	166090.890959915
Psylvestris	AllSamples	3.24197742670106e-07	200	0.0162020247971126	0.00298704028835079	0.0188789580011781	300.183095064913	150018.748121413	27657.7804476925	174805.166677575	29255.2815677169	166090.890959915
Psylvestris	AllSamples	3.24197742670106e-07	200	0.0162020247971126	0.00298704028835079	0.0188789580011781	300.183095064913	150018.748121413	27657.7804476925	174805.166677575	29255.2815677169	166090.890959915
Psylvestris	AllSamples	3.24296822939986e-07	200	0.0162020247971126	0.00298704028835079	0.0188789580011781	300.274836055543	150018.748121413	27657.7804476925	174805.166677575	29255.2815677169	166090.890959915
Psylvestris	AllSamples	3.24296822939986e-07	200	0.0162020247971126	0.00298704028835079	0.0188789580011781	300.274836055543	150018.748121413	27657.7804476925	174805.166677575	29255.2815677169	166090.890959915
Psylvestris	AllSamples	3.24350693080711e-07	200	0.0162020247971126	0.00298704028835079	0.0188789580011781	300.324715815473	150018.748121413	27657.7804476925	174805.166677575	29255.2815677169	166090.890959915
Psylvestris	AllSamples	3.24350693080711e-07	200	0.0162020247971126	0.00298704028835079	0.0188789580011781	300.324715815473	150018.748121413	27657.7804476925	174805.166677575	29255.2815677169	166090.890959915
Psylvestris	AllSamples	3.24350867266287e-07	200	0.0162020247971126	0.00298704028835079	0.0188789580011781	300.324877098414	150018.748121413	27657.7804476925	174805.166677575	29255.2815677169	166090.890959915
Psylvestris	AllSamples	3.24350867266287e-07	200	0.0162020247971126	0.00298704028835079	0.0188789580011781	300.324877098414	150018.748121413	27657.7804476925	174805.166677575	29255.2815677169	166090.890959915
Psylvestris	AllSamples	3.24415663895733e-07	200	0.0162020247971126	0.00298704028835079	0.0188789580011781	300.384873977531	150018.748121413	27657.7804476925	174805.166677575	29255.2815677169	166090.890959915
Psylvestris	AllSamples	3.24415663895733e-07	200	0.0162020247971126	0.00298704028835079	0.0188789580011781	300.384873977531	150018.748121413	27657.7804476925	174805.166677575	29255.2815677169	166090.890959915
Psylvestris	AllSamples	3.24433197301226e-07	200	0.0162020247971126	0.00298704028835079	0.0188789580011781	300.401108612246	150018.748121413	27657.7804476925	174805.166677575	29255.2815677169	166090.890959915
Psylvestris	AllSamples	3.24433197301226e-07	200	0.0162020247971126	0.00298704028835079	0.0188789580011781	300.401108612246	150018.748121413	27657.7804476925	174805.166677575	29255.2815677169	166090.890959915
Psylvestris	AllSamples	3.24717792798851e-07	200	0.0162020247971126	0.00298704028835079	0.0188789580011781	300.664622961899	150018.748121413	27657.7804476925	174805.166677575	29255.2815677169	166090.890959915
Psylvestris	AllSamples	3.24717792798851e-07	200	0.0162020247971126	0.00298704028835079	0.0188789580011781	300.664622961899	150018.748121413	27657.7804476925	174805.166677575	29255.2815677169	166090.890959915
Psylvestris	AllSamples	3.25023754282379e-07	200	0.0162020247971126	0.00298704028835079	0.0188789580011781	300.947920631832	150018.748121413	27657.7804476925	174805.166677575	29255.2815677169	166090.890959915
Psylvestris	AllSamples	3.25023754282379e-07	200	0.0162020247971126	0.00298704028835079	0.0188789580011781	300.947920631832	150018.748121413	27657.7804476925	174805.166677575	29255.2815677169	166090.890959915
Psylvestris	AllSamples	3.25111436290239e-07	200	0.0162020247971126	0.00298704028835079	0.0188789580011781	301.029107676147	150018.748121413	27657.7804476925	174805.166677575	29255.2815677169	166090.890959915
Psylvestris	AllSamples	3.25111436290239e-07	200	0.0162020247971126	0.00298704028835079	0.0188789580011781	301.029107676147	150018.748121413	27657.7804476925	174805.166677575	29255.2815677169	166090.890959915
Psylvestris	AllSamples	3.26160597761522e-07	200	0.0162020247971126	0.00298704028835079	0.0188789580011781	302.000553482891	150018.748121413	27657.7804476925	174805.166677575	29255.2815677169	166090.890959915
Psylvestris	AllSamples	3.26160597761522e-07	200	0.0162020247971126	0.00298704028835079	0.0188789580011781	302.000553482891	150018.748121413	27657.7804476925	174805.166677575	29255.2815677169	166090.890959915
Psylvestris	AllSamples	3.2647952970515e-07	200	0.0162020247971126	0.00298704028835079	0.0188789580011781	302.295860838102	150018.748121413	27657.7804476925	174805.166677575	29255.2815677169	166090.890959915
Psylvestris	AllSamples	3.2647952970515e-07	200	0.0162020247971126	0.00298704028835079	0.0188789580011781	302.295860838102	150018.748121413	27657.7804476925	174805.166677575	29255.2815677169	166090.890959915
Psylvestris	AllSamples	3.26647621856746e-07	200	0.0162020247971126	0.00298704028835079	0.0188789580011781	302.451501719209	150018.748121413	27657.7804476925	174805.166677575	29255.2815677169	166090.890959915
Psylvestris	AllSamples	3.26647621856746e-07	200	0.0162020247971126	0.00298704028835079	0.0188789580011781	302.451501719209	150018.748121413	27657.7804476925	174805.166677575	29255.2815677169	166090.890959915
Psylvestris	AllSamples	3.26677588946367e-07	200	0.0162020247971126	0.00298704028835079	0.0188789580011781	302.479249024414	150018.748121413	27657.7804476925	174805.166677575	29255.2815677169	166090.890959915
Psylvestris	AllSamples	3.26677588946367e-07	200	0.0162020247971126	0.00298704028835079	0.0188789580011781	302.479249024414	150018.748121413	27657.7804476925	174805.166677575	29255.2815677169	166090.890959915
Psylvestris	AllSamples	3.26978927996715e-07	200	0.0162020247971126	0.00298704028835079	0.0188789580011781	302.758266663625	150018.748121413	27657.7804476925	174805.166677575	29255.2815677169	166090.890959915
Psylvestris	AllSamples	3.26978927996715e-07	200	0.0162020247971126	0.00298704028835079	0.0188789580011781	302.758266663625	150018.748121413	27657.7804476925	174805.166677575	29255.2815677169	166090.890959915
Psylvestris	AllSamples	3.27003941958311e-07	200	0.0162020247971126	0.00298704028835079	0.0188789580011781	302.781427739177	150018.748121413	27657.7804476925	174805.166677575	29255.2815677169	166090.890959915
Psylvestris	AllSamples	3.27003941958311e-07	200	0.0162020247971126	0.00298704028835079	0.0188789580011781	302.781427739177	150018.748121413	27657.7804476925	174805.166677575	29255.2815677169	166090.890959915
Psylvestris	AllSamples	3.27266520112182e-07	200	0.0162020247971126	0.00298704028835079	0.0188789580011781	303.024555659428	150018.748121413	27657.7804476925	174805.166677575	29255.2815677169	166090.890959915
Psylvestris	AllSamples	3.27266520112182e-07	200	0.0162020247971126	0.00298704028835079	0.0188789580011781	303.024555659428	150018.748121413	27657.7804476925	174805.166677575	29255.2815677169	166090.890959915
Psylvestris	AllSamples	3.27987988173461e-07	200	0.0162020247971126	0.00298704028835079	0.0188789580011781	303.692581642094	150018.748121413	27657.7804476925	174805.166677575	29255.2815677169	166090.890959915
Psylvestris	AllSamples	3.27987988173461e-07	200	0.0162020247971126	0.00298704028835079	0.0188789580011781	303.692581642094	150018.748121413	27657.7804476925	174805.166677575	29255.2815677169	166090.890959915
Psylvestris	AllSamples	3.28281478896235e-07	200	0.0162020247971126	0.00298704028835079	0.0188789580011781	303.964332311328	150018.748121413	27657.7804476925	174805.166677575	29255.2815677169	166090.890959915
Psylvestris	AllSamples	3.28281478896235e-07	200	0.0162020247971126	0.00298704028835079	0.0188789580011781	303.964332311328	150018.748121413	27657.7804476925	174805.166677575	29255.2815677169	166090.890959915
Psylvestris	AllSamples	3.28358267260418e-07	200	0.0162020247971126	0.00298704028835079	0.0188789580011781	304.035432648535	150018.748121413	27657.7804476925	174805.166677575	29255.2815677169	166090.890959915
Psylvestris	AllSamples	3.28358267260418e-07	200	0.0162020247971126	0.00298704028835079	0.0188789580011781	304.035432648535	150018.748121413	27657.7804476925	174805.166677575	29255.2815677169	166090.890959915
Psylvestris	AllSamples	3.29120025547587e-07	200	0.0162020247971126	0.00298704028835079	0.0188789580011781	304.740764395914	150018.748121413	27657.7804476925	174805.166677575	29255.2815677169	166090.890959915
Psylvestris	AllSamples	3.29120025547587e-07	200	0.0162020247971126	0.00298704028835079	0.0188789580011781	304.740764395914	150018.748121413	27657.7804476925	174805.166677575	29255.2815677169	166090.890959915
Psylvestris	AllSamples	3.29218799386919e-07	200	0.0162020247971126	0.00298704028835079	0.0188789580011781	304.832221654555	150018.748121413	27657.7804476925	174805.166677575	29255.2815677169	166090.890959915
Psylvestris	AllSamples	3.29218799386919e-07	200	0.0162020247971126	0.00298704028835079	0.0188789580011781	304.832221654555	150018.748121413	27657.7804476925	174805.166677575	29255.2815677169	166090.890959915
Psylvestris	AllSamples	3.29278470706547e-07	200	0.0162020247971126	0.00298704028835079	0.0188789580011781	304.887472876432	150018.748121413	27657.7804476925	174805.166677575	29255.2815677169	166090.890959915
Psylvestris	AllSamples	3.29278470706547e-07	200	0.0162020247971126	0.00298704028835079	0.0188789580011781	304.887472876432	150018.748121413	27657.7804476925	174805.166677575	29255.2815677169	166090.890959915
Psylvestris	AllSamples	3.29421780435739e-07	200	0.0162020247971126	0.00298704028835079	0.0188789580011781	305.020167070129	150018.748121413	27657.7804476925	174805.166677575	29255.2815677169	166090.890959915
Psylvestris	AllSamples	3.29421780435739e-07	200	0.0162020247971126	0.00298704028835079	0.0188789580011781	305.020167070129	150018.748121413	27657.7804476925	174805.166677575	29255.2815677169	166090.890959915
Psylvestris	AllSamples	3.29811396292479e-07	200	0.0162020247971126	0.00298704028835079	0.0188789580011781	305.380922493037	150018.748121413	27657.7804476925	174805.166677575	29255.2815677169	166090.890959915
Psylvestris	AllSamples	3.29811396292479e-07	200	0.0162020247971126	0.00298704028835079	0.0188789580011781	305.380922493037	150018.748121413	27657.7804476925	174805.166677575	29255.2815677169	166090.890959915
Psylvestris	AllSamples	3.29903324857148e-07	200	0.0162020247971126	0.00298704028835079	0.0188789580011781	305.466041534396	150018.748121413	27657.7804476925	174805.166677575	29255.2815677169	166090.890959915
Psylvestris	AllSamples	3.29903324857148e-07	200	0.0162020247971126	0.00298704028835079	0.0188789580011781	305.466041534396	150018.748121413	27657.7804476925	174805.166677575	29255.2815677169	166090.890959915
Psylvestris	AllSamples	3.30354596251559e-07	200	0.0162020247971126	0.00298704028835079	0.0188789580011781	305.88388541811	150018.748121413	27657.7804476925	174805.166677575	29255.2815677169	166090.890959915
Psylvestris	AllSamples	3.30354596251559e-07	200	0.0162020247971126	0.00298704028835079	0.0188789580011781	305.88388541811	150018.748121413	27657.7804476925	174805.166677575	29255.2815677169	166090.890959915
Psylvestris	AllSamples	3.30527942698912e-07	200	0.0162020247971126	0.00298704028835079	0.0188789580011781	306.044391387881	150018.748121413	27657.7804476925	174805.166677575	29255.2815677169	166090.890959915
Psylvestris	AllSamples	3.30527942698912e-07	200	0.0162020247971126	0.00298704028835079	0.0188789580011781	306.044391387881	150018.748121413	27657.7804476925	174805.166677575	29255.2815677169	166090.890959915
Psylvestris	AllSamples	3.30643838060038e-07	200	0.0162020247971126	0.00298704028835079	0.0188789580011781	306.151701907442	150018.748121413	27657.7804476925	174805.166677575	29255.2815677169	166090.890959915
Psylvestris	AllSamples	3.30643838060038e-07	200	0.0162020247971126	0.00298704028835079	0.0188789580011781	306.151701907442	150018.748121413	27657.7804476925	174805.166677575	29255.2815677169	166090.890959915
Psylvestris	AllSamples	3.31270034264093e-07	200	0.0162020247971126	0.00298704028835079	0.0188789580011781	306.731513207493	150018.748121413	27657.7804476925	174805.166677575	29255.2815677169	166090.890959915
Psylvestris	AllSamples	3.31270034264093e-07	200	0.0162020247971126	0.00298704028835079	0.0188789580011781	306.731513207493	150018.748121413	27657.7804476925	174805.166677575	29255.2815677169	166090.890959915
Psylvestris	AllSamples	3.31337195931477e-07	200	0.0162020247971126	0.00298704028835079	0.0188789580011781	306.793699936552	150018.748121413	27657.7804476925	174805.166677575	29255.2815677169	166090.890959915
Psylvestris	AllSamples	3.31337195931477e-07	200	0.0162020247971126	0.00298704028835079	0.0188789580011781	306.793699936552	150018.748121413	27657.7804476925	174805.166677575	29255.2815677169	166090.890959915
Psylvestris	AllSamples	3.31367702727e-07	200	0.0162020247971126	0.00298704028835079	0.0188789580011781	306.821946969445	150018.748121413	27657.7804476925	174805.166677575	29255.2815677169	166090.890959915
Psylvestris	AllSamples	3.31367702727e-07	200	0.0162020247971126	0.00298704028835079	0.0188789580011781	306.821946969445	150018.748121413	27657.7804476925	174805.166677575	29255.2815677169	166090.890959915
Psylvestris	AllSamples	3.31435740318862e-07	200	0.0162020247971126	0.00298704028835079	0.0188789580011781	306.884944739687	150018.748121413	27657.7804476925	174805.166677575	29255.2815677169	166090.890959915
Psylvestris	AllSamples	3.31435740318862e-07	200	0.0162020247971126	0.00298704028835079	0.0188789580011781	306.884944739687	150018.748121413	27657.7804476925	174805.166677575	29255.2815677169	166090.890959915
Psylvestris	AllSamples	3.31651153246259e-07	200	0.0162020247971126	0.00298704028835079	0.0188789580011781	307.084401153944	150018.748121413	27657.7804476925	174805.166677575	29255.2815677169	166090.890959915
Psylvestris	AllSamples	3.31651153246259e-07	200	0.0162020247971126	0.00298704028835079	0.0188789580011781	307.084401153944	150018.748121413	27657.7804476925	174805.166677575	29255.2815677169	166090.890959915
Psylvestris	AllSamples	3.31694999615662e-07	200	0.0162020247971126	0.00298704028835079	0.0188789580011781	307.124999644131	150018.748121413	27657.7804476925	174805.166677575	29255.2815677169	166090.890959915
Psylvestris	AllSamples	3.31694999615662e-07	200	0.0162020247971126	0.00298704028835079	0.0188789580011781	307.124999644131	150018.748121413	27657.7804476925	174805.166677575	29255.2815677169	166090.890959915
Psylvestris	AllSamples	3.31818948814794e-07	200	0.0162020247971126	0.00298704028835079	0.0188789580011781	307.239767421106	150018.748121413	27657.7804476925	174805.166677575	29255.2815677169	166090.890959915
Psylvestris	AllSamples	3.31818948814794e-07	200	0.0162020247971126	0.00298704028835079	0.0188789580011781	307.239767421106	150018.748121413	27657.7804476925	174805.166677575	29255.2815677169	166090.890959915
Psylvestris	AllSamples	3.32106489022605e-07	200	0.0162020247971126	0.00298704028835079	0.0188789580011781	307.506008354264	150018.748121413	27657.7804476925	174805.166677575	29255.2815677169	166090.890959915
Psylvestris	AllSamples	3.32106489022605e-07	200	0.0162020247971126	0.00298704028835079	0.0188789580011781	307.506008354264	150018.748121413	27657.7804476925	174805.166677575	29255.2815677169	166090.890959915
Psylvestris	AllSamples	3.3216753101434e-07	200	0.0162020247971126	0.00298704028835079	0.0188789580011781	307.562528716981	150018.748121413	27657.7804476925	174805.166677575	29255.2815677169	166090.890959915
Psylvestris	AllSamples	3.3216753101434e-07	200	0.0162020247971126	0.00298704028835079	0.0188789580011781	307.562528716981	150018.748121413	27657.7804476925	174805.166677575	29255.2815677169	166090.890959915
Psylvestris	AllSamples	3.32239540395721e-07	200	0.0162020247971126	0.00298704028835079	0.0188789580011781	307.629204070112	150018.748121413	27657.7804476925	174805.166677575	29255.2815677169	166090.890959915
Psylvestris	AllSamples	3.32239540395721e-07	200	0.0162020247971126	0.00298704028835079	0.0188789580011781	307.629204070112	150018.748121413	27657.7804476925	174805.166677575	29255.2815677169	166090.890959915
Psylvestris	AllSamples	3.32273770011489e-07	200	0.0162020247971126	0.00298704028835079	0.0188789580011781	307.660898158786	150018.748121413	27657.7804476925	174805.166677575	29255.2815677169	166090.890959915
Psylvestris	AllSamples	3.32273770011489e-07	200	0.0162020247971126	0.00298704028835079	0.0188789580011781	307.660898158786	150018.748121413	27657.7804476925	174805.166677575	29255.2815677169	166090.890959915
Psylvestris	AllSamples	3.32672655446849e-07	200	0.0162020247971126	0.00298704028835079	0.0188789580011781	308.03023652486	150018.748121413	27657.7804476925	174805.166677575	29255.2815677169	166090.890959915
Psylvestris	AllSamples	3.32672655446849e-07	200	0.0162020247971126	0.00298704028835079	0.0188789580011781	308.03023652486	150018.748121413	27657.7804476925	174805.166677575	29255.2815677169	166090.890959915
Psylvestris	AllSamples	3.327418592165e-07	200	0.0162020247971126	0.00298704028835079	0.0188789580011781	308.094314089351	150018.748121413	27657.7804476925	174805.166677575	29255.2815677169	166090.890959915
Psylvestris	AllSamples	3.327418592165e-07	200	0.0162020247971126	0.00298704028835079	0.0188789580011781	308.094314089351	150018.748121413	27657.7804476925	174805.166677575	29255.2815677169	166090.890959915
Psylvestris	AllSamples	3.32761074466415e-07	200	0.0162020247971126	0.00298704028835079	0.0188789580011781	308.112105987421	150018.748121413	27657.7804476925	174805.166677575	29255.2815677169	166090.890959915
Psylvestris	AllSamples	3.32761074466415e-07	200	0.0162020247971126	0.00298704028835079	0.0188789580011781	308.112105987421	150018.748121413	27657.7804476925	174805.166677575	29255.2815677169	166090.890959915
Psylvestris	AllSamples	3.32873492780781e-07	200	0.0162020247971126	0.00298704028835079	0.0188789580011781	308.216197019242	150018.748121413	27657.7804476925	174805.166677575	29255.2815677169	166090.890959915
Psylvestris	AllSamples	3.32873492780781e-07	200	0.0162020247971126	0.00298704028835079	0.0188789580011781	308.216197019242	150018.748121413	27657.7804476925	174805.166677575	29255.2815677169	166090.890959915
Psylvestris	AllSamples	3.32949658127963e-07	200	0.0162020247971126	0.00298704028835079	0.0188789580011781	308.286720488854	150018.748121413	27657.7804476925	174805.166677575	29255.2815677169	166090.890959915
Psylvestris	AllSamples	3.32949658127963e-07	200	0.0162020247971126	0.00298704028835079	0.0188789580011781	308.286720488854	150018.748121413	27657.7804476925	174805.166677575	29255.2815677169	166090.890959915
Psylvestris	AllSamples	3.33220287023111e-07	200	0.0162020247971126	0.00298704028835079	0.0188789580011781	308.537302799177	150018.748121413	27657.7804476925	174805.166677575	29255.2815677169	166090.890959915
Psylvestris	AllSamples	3.33220287023111e-07	200	0.0162020247971126	0.00298704028835079	0.0188789580011781	308.537302799177	150018.748121413	27657.7804476925	174805.166677575	29255.2815677169	166090.890959915
Psylvestris	AllSamples	3.33235655265843e-07	200	0.0162020247971126	0.00298704028835079	0.0188789580011781	308.551532653559	150018.748121413	27657.7804476925	174805.166677575	29255.2815677169	166090.890959915
Psylvestris	AllSamples	3.33235655265843e-07	200	0.0162020247971126	0.00298704028835079	0.0188789580011781	308.551532653559	150018.748121413	27657.7804476925	174805.166677575	29255.2815677169	166090.890959915
Psylvestris	AllSamples	3.33254678134309e-07	200	0.0162020247971126	0.00298704028835079	0.0188789580011781	308.569146420657	150018.748121413	27657.7804476925	174805.166677575	29255.2815677169	166090.890959915
Psylvestris	AllSamples	3.33254678134309e-07	200	0.0162020247971126	0.00298704028835079	0.0188789580011781	308.569146420657	150018.748121413	27657.7804476925	174805.166677575	29255.2815677169	166090.890959915
Psylvestris	AllSamples	3.33512554324911e-07	200	0.0162020247971126	0.00298704028835079	0.0188789580011781	308.807920671214	150018.748121413	27657.7804476925	174805.166677575	29255.2815677169	166090.890959915
Psylvestris	AllSamples	3.33512554324911e-07	200	0.0162020247971126	0.00298704028835079	0.0188789580011781	308.807920671214	150018.748121413	27657.7804476925	174805.166677575	29255.2815677169	166090.890959915
Psylvestris	AllSamples	3.34296610666874e-07	200	0.0162020247971126	0.00298704028835079	0.0188789580011781	309.533898765624	150018.748121413	27657.7804476925	174805.166677575	29255.2815677169	166090.890959915
Psylvestris	AllSamples	3.34296610666874e-07	200	0.0162020247971126	0.00298704028835079	0.0188789580011781	309.533898765624	150018.748121413	27657.7804476925	174805.166677575	29255.2815677169	166090.890959915
Psylvestris	AllSamples	3.34438358896805e-07	200	0.0162020247971126	0.00298704028835079	0.0188789580011781	309.665147126671	150018.748121413	27657.7804476925	174805.166677575	29255.2815677169	166090.890959915
Psylvestris	AllSamples	3.34438358896805e-07	200	0.0162020247971126	0.00298704028835079	0.0188789580011781	309.665147126671	150018.748121413	27657.7804476925	174805.166677575	29255.2815677169	166090.890959915
Psylvestris	AllSamples	3.34491478205151e-07	200	0.0162020247971126	0.00298704028835079	0.0188789580011781	309.714331671436	150018.748121413	27657.7804476925	174805.166677575	29255.2815677169	166090.890959915
Psylvestris	AllSamples	3.34491478205151e-07	200	0.0162020247971126	0.00298704028835079	0.0188789580011781	309.714331671436	150018.748121413	27657.7804476925	174805.166677575	29255.2815677169	166090.890959915
Psylvestris	AllSamples	3.34652431211438e-07	200	0.0162020247971126	0.00298704028835079	0.0188789580011781	309.863362232813	150018.748121413	27657.7804476925	174805.166677575	29255.2815677169	166090.890959915
Psylvestris	AllSamples	3.34652431211438e-07	200	0.0162020247971126	0.00298704028835079	0.0188789580011781	309.863362232813	150018.748121413	27657.7804476925	174805.166677575	29255.2815677169	166090.890959915
Psylvestris	AllSamples	3.35051939461332e-07	200	0.0162020247971126	0.00298704028835079	0.0188789580011781	310.233277279011	150018.748121413	27657.7804476925	174805.166677575	29255.2815677169	166090.890959915
Psylvestris	AllSamples	3.35051939461332e-07	200	0.0162020247971126	0.00298704028835079	0.0188789580011781	310.233277279011	150018.748121413	27657.7804476925	174805.166677575	29255.2815677169	166090.890959915
Psylvestris	AllSamples	3.35251225674999e-07	200	0.0162020247971126	0.00298704028835079	0.0188789580011781	310.417801550925	150018.748121413	27657.7804476925	174805.166677575	29255.2815677169	166090.890959915
Psylvestris	AllSamples	3.35251225674999e-07	200	0.0162020247971126	0.00298704028835079	0.0188789580011781	310.417801550925	150018.748121413	27657.7804476925	174805.166677575	29255.2815677169	166090.890959915
Psylvestris	AllSamples	3.35431070801176e-07	200	0.0162020247971126	0.00298704028835079	0.0188789580011781	310.584324815903	150018.748121413	27657.7804476925	174805.166677575	29255.2815677169	166090.890959915
Psylvestris	AllSamples	3.35431070801176e-07	200	0.0162020247971126	0.00298704028835079	0.0188789580011781	310.584324815903	150018.748121413	27657.7804476925	174805.166677575	29255.2815677169	166090.890959915
Psylvestris	AllSamples	3.35647170213978e-07	200	0.0162020247971126	0.00298704028835079	0.0188789580011781	310.784416864794	150018.748121413	27657.7804476925	174805.166677575	29255.2815677169	166090.890959915
Psylvestris	AllSamples	3.35647170213978e-07	200	0.0162020247971126	0.00298704028835079	0.0188789580011781	310.784416864794	150018.748121413	27657.7804476925	174805.166677575	29255.2815677169	166090.890959915
Psylvestris	AllSamples	3.35825408643008e-07	200	0.0162020247971126	0.00298704028835079	0.0188789580011781	310.949452447229	150018.748121413	27657.7804476925	174805.166677575	29255.2815677169	166090.890959915
Psylvestris	AllSamples	3.35825408643008e-07	200	0.0162020247971126	0.00298704028835079	0.0188789580011781	310.949452447229	150018.748121413	27657.7804476925	174805.166677575	29255.2815677169	166090.890959915
Psylvestris	AllSamples	3.36116410829353e-07	200	0.0162020247971126	0.00298704028835079	0.0188789580011781	311.218898916068	150018.748121413	27657.7804476925	174805.166677575	29255.2815677169	166090.890959915
Psylvestris	AllSamples	3.36116410829353e-07	200	0.0162020247971126	0.00298704028835079	0.0188789580011781	311.218898916068	150018.748121413	27657.7804476925	174805.166677575	29255.2815677169	166090.890959915
Psylvestris	AllSamples	3.36119715484995e-07	200	0.0162020247971126	0.00298704028835079	0.0188789580011781	311.221958782403	150018.748121413	27657.7804476925	174805.166677575	29255.2815677169	166090.890959915
Psylvestris	AllSamples	3.36119715484995e-07	200	0.0162020247971126	0.00298704028835079	0.0188789580011781	311.221958782403	150018.748121413	27657.7804476925	174805.166677575	29255.2815677169	166090.890959915
Psylvestris	AllSamples	3.36303522752617e-07	200	0.0162020247971126	0.00298704028835079	0.0188789580011781	311.392150696868	150018.748121413	27657.7804476925	174805.166677575	29255.2815677169	166090.890959915
Psylvestris	AllSamples	3.36303522752617e-07	200	0.0162020247971126	0.00298704028835079	0.0188789580011781	311.392150696868	150018.748121413	27657.7804476925	174805.166677575	29255.2815677169	166090.890959915
Psylvestris	AllSamples	3.36572584016232e-07	200	0.0162020247971126	0.00298704028835079	0.0188789580011781	311.641281496511	150018.748121413	27657.7804476925	174805.166677575	29255.2815677169	166090.890959915
Psylvestris	AllSamples	3.36572584016232e-07	200	0.0162020247971126	0.00298704028835079	0.0188789580011781	311.641281496511	150018.748121413	27657.7804476925	174805.166677575	29255.2815677169	166090.890959915
Psylvestris	AllSamples	3.36685285827558e-07	200	0.0162020247971126	0.00298704028835079	0.0188789580011781	311.745635025517	150018.748121413	27657.7804476925	174805.166677575	29255.2815677169	166090.890959915
Psylvestris	AllSamples	3.36685285827558e-07	200	0.0162020247971126	0.00298704028835079	0.0188789580011781	311.745635025517	150018.748121413	27657.7804476925	174805.166677575	29255.2815677169	166090.890959915
Psylvestris	AllSamples	3.37296586757335e-07	200	0.0162020247971126	0.00298704028835079	0.0188789580011781	312.31165440494	150018.748121413	27657.7804476925	174805.166677575	29255.2815677169	166090.890959915
Psylvestris	AllSamples	3.37296586757335e-07	200	0.0162020247971126	0.00298704028835079	0.0188789580011781	312.31165440494	150018.748121413	27657.7804476925	174805.166677575	29255.2815677169	166090.890959915
Psylvestris	AllSamples	3.37493011779764e-07	200	0.0162020247971126	0.00298704028835079	0.0188789580011781	312.493529425707	150018.748121413	27657.7804476925	174805.166677575	29255.2815677169	166090.890959915
Psylvestris	AllSamples	3.37493011779764e-07	200	0.0162020247971126	0.00298704028835079	0.0188789580011781	312.493529425707	150018.748121413	27657.7804476925	174805.166677575	29255.2815677169	166090.890959915
Psylvestris	AllSamples	3.37582039492578e-07	200	0.0162020247971126	0.00298704028835079	0.0188789580011781	312.575962493128	150018.748121413	27657.7804476925	174805.166677575	29255.2815677169	166090.890959915
Psylvestris	AllSamples	3.37582039492578e-07	200	0.0162020247971126	0.00298704028835079	0.0188789580011781	312.575962493128	150018.748121413	27657.7804476925	174805.166677575	29255.2815677169	166090.890959915
Psylvestris	AllSamples	3.37583508176006e-07	200	0.0162020247971126	0.00298704028835079	0.0188789580011781	312.577322385191	150018.748121413	27657.7804476925	174805.166677575	29255.2815677169	166090.890959915
Psylvestris	AllSamples	3.37583508176006e-07	200	0.0162020247971126	0.00298704028835079	0.0188789580011781	312.577322385191	150018.748121413	27657.7804476925	174805.166677575	29255.2815677169	166090.890959915
Psylvestris	AllSamples	3.37656536809754e-07	200	0.0162020247971126	0.00298704028835079	0.0188789580011781	312.644941490513	150018.748121413	27657.7804476925	174805.166677575	29255.2815677169	166090.890959915
Psylvestris	AllSamples	3.37656536809754e-07	200	0.0162020247971126	0.00298704028835079	0.0188789580011781	312.644941490513	150018.748121413	27657.7804476925	174805.166677575	29255.2815677169	166090.890959915
Psylvestris	AllSamples	3.37751501992471e-07	200	0.0162020247971126	0.00298704028835079	0.0188789580011781	312.732872215251	150018.748121413	27657.7804476925	174805.166677575	29255.2815677169	166090.890959915
Psylvestris	AllSamples	3.37751501992471e-07	200	0.0162020247971126	0.00298704028835079	0.0188789580011781	312.732872215251	150018.748121413	27657.7804476925	174805.166677575	29255.2815677169	166090.890959915
Psylvestris	AllSamples	3.37751671195799e-07	200	0.0162020247971126	0.00298704028835079	0.0188789580011781	312.733028884999	150018.748121413	27657.7804476925	174805.166677575	29255.2815677169	166090.890959915
Psylvestris	AllSamples	3.37751671195799e-07	200	0.0162020247971126	0.00298704028835079	0.0188789580011781	312.733028884999	150018.748121413	27657.7804476925	174805.166677575	29255.2815677169	166090.890959915
Psylvestris	AllSamples	3.37888201261278e-07	200	0.0162020247971126	0.00298704028835079	0.0188789580011781	312.859445612295	150018.748121413	27657.7804476925	174805.166677575	29255.2815677169	166090.890959915
Psylvestris	AllSamples	3.37888201261278e-07	200	0.0162020247971126	0.00298704028835079	0.0188789580011781	312.859445612295	150018.748121413	27657.7804476925	174805.166677575	29255.2815677169	166090.890959915
Psylvestris	AllSamples	3.3805915834511e-07	200	0.0162020247971126	0.00298704028835079	0.0188789580011781	313.017739208435	150018.748121413	27657.7804476925	174805.166677575	29255.2815677169	166090.890959915
Psylvestris	AllSamples	3.3805915834511e-07	200	0.0162020247971126	0.00298704028835079	0.0188789580011781	313.017739208435	150018.748121413	27657.7804476925	174805.166677575	29255.2815677169	166090.890959915
Psylvestris	AllSamples	3.39044215269009e-07	200	0.0162020247971126	0.00298704028835079	0.0188789580011781	313.929828952786	150018.748121413	27657.7804476925	174805.166677575	29255.2815677169	166090.890959915
Psylvestris	AllSamples	3.39044215269009e-07	200	0.0162020247971126	0.00298704028835079	0.0188789580011781	313.929828952786	150018.748121413	27657.7804476925	174805.166677575	29255.2815677169	166090.890959915
Psylvestris	AllSamples	3.39236726079843e-07	200	0.0162020247971126	0.00298704028835079	0.0188789580011781	314.108079703558	150018.748121413	27657.7804476925	174805.166677575	29255.2815677169	166090.890959915
Psylvestris	AllSamples	3.39236726079843e-07	200	0.0162020247971126	0.00298704028835079	0.0188789580011781	314.108079703558	150018.748121413	27657.7804476925	174805.166677575	29255.2815677169	166090.890959915
Psylvestris	AllSamples	3.39332376116334e-07	200	0.0162020247971126	0.00298704028835079	0.0188789580011781	314.196644552161	150018.748121413	27657.7804476925	174805.166677575	29255.2815677169	166090.890959915
Psylvestris	AllSamples	3.39332376116334e-07	200	0.0162020247971126	0.00298704028835079	0.0188789580011781	314.196644552161	150018.748121413	27657.7804476925	174805.166677575	29255.2815677169	166090.890959915
Psylvestris	AllSamples	3.39717979862536e-07	200	0.0162020247971126	0.00298704028835079	0.0188789580011781	314.553685057904	150018.748121413	27657.7804476925	174805.166677575	29255.2815677169	166090.890959915
Psylvestris	AllSamples	3.39717979862536e-07	200	0.0162020247971126	0.00298704028835079	0.0188789580011781	314.553685057904	150018.748121413	27657.7804476925	174805.166677575	29255.2815677169	166090.890959915
Psylvestris	AllSamples	3.39939873308201e-07	200	0.0162020247971126	0.00298704028835079	0.0188789580011781	314.759141952038	150018.748121413	27657.7804476925	174805.166677575	29255.2815677169	166090.890959915
Psylvestris	AllSamples	3.39939873308201e-07	200	0.0162020247971126	0.00298704028835079	0.0188789580011781	314.759141952038	150018.748121413	27657.7804476925	174805.166677575	29255.2815677169	166090.890959915
Psylvestris	AllSamples	3.40067569340016e-07	200	0.0162020247971126	0.00298704028835079	0.0188789580011781	314.877379018533	150018.748121413	27657.7804476925	174805.166677575	29255.2815677169	166090.890959915
Psylvestris	AllSamples	3.40067569340016e-07	200	0.0162020247971126	0.00298704028835079	0.0188789580011781	314.877379018533	150018.748121413	27657.7804476925	174805.166677575	29255.2815677169	166090.890959915
Psylvestris	AllSamples	3.40090206267717e-07	200	0.0162020247971126	0.00298704028835079	0.0188789580011781	314.898339136775	150018.748121413	27657.7804476925	174805.166677575	29255.2815677169	166090.890959915
Psylvestris	AllSamples	3.40090206267717e-07	200	0.0162020247971126	0.00298704028835079	0.0188789580011781	314.898339136775	150018.748121413	27657.7804476925	174805.166677575	29255.2815677169	166090.890959915
Psylvestris	AllSamples	3.40154663792938e-07	200	0.0162020247971126	0.00298704028835079	0.0188789580011781	314.958022030498	150018.748121413	27657.7804476925	174805.166677575	29255.2815677169	166090.890959915
Psylvestris	AllSamples	3.40154663792938e-07	200	0.0162020247971126	0.00298704028835079	0.0188789580011781	314.958022030498	150018.748121413	27657.7804476925	174805.166677575	29255.2815677169	166090.890959915
Psylvestris	AllSamples	3.40338335839311e-07	200	0.0162020247971126	0.00298704028835079	0.0188789580011781	315.128088740102	150018.748121413	27657.7804476925	174805.166677575	29255.2815677169	166090.890959915
Psylvestris	AllSamples	3.40338335839311e-07	200	0.0162020247971126	0.00298704028835079	0.0188789580011781	315.128088740102	150018.748121413	27657.7804476925	174805.166677575	29255.2815677169	166090.890959915
Psylvestris	AllSamples	3.40513190402293e-07	200	0.0162020247971126	0.00298704028835079	0.0188789580011781	315.289991113235	150018.748121413	27657.7804476925	174805.166677575	29255.2815677169	166090.890959915
Psylvestris	AllSamples	3.40513190402293e-07	200	0.0162020247971126	0.00298704028835079	0.0188789580011781	315.289991113235	150018.748121413	27657.7804476925	174805.166677575	29255.2815677169	166090.890959915
Psylvestris	AllSamples	3.4062494742987e-07	200	0.0162020247971126	0.00298704028835079	0.0188789580011781	315.393469842472	150018.748121413	27657.7804476925	174805.166677575	29255.2815677169	166090.890959915
Psylvestris	AllSamples	3.4062494742987e-07	200	0.0162020247971126	0.00298704028835079	0.0188789580011781	315.393469842472	150018.748121413	27657.7804476925	174805.166677575	29255.2815677169	166090.890959915
Psylvestris	AllSamples	3.40785737041599e-07	200	0.0162020247971126	0.00298704028835079	0.0188789580011781	315.542349112592	150018.748121413	27657.7804476925	174805.166677575	29255.2815677169	166090.890959915
Psylvestris	AllSamples	3.40785737041599e-07	200	0.0162020247971126	0.00298704028835079	0.0188789580011781	315.542349112592	150018.748121413	27657.7804476925	174805.166677575	29255.2815677169	166090.890959915
Psylvestris	AllSamples	3.40819660346349e-07	200	0.0162020247971126	0.00298704028835079	0.0188789580011781	315.573759579953	150018.748121413	27657.7804476925	174805.166677575	29255.2815677169	166090.890959915
Psylvestris	AllSamples	3.40819660346349e-07	200	0.0162020247971126	0.00298704028835079	0.0188789580011781	315.573759579953	150018.748121413	27657.7804476925	174805.166677575	29255.2815677169	166090.890959915
Psylvestris	AllSamples	3.40873294379844e-07	200	0.0162020247971126	0.00298704028835079	0.0188789580011781	315.623420722077	150018.748121413	27657.7804476925	174805.166677575	29255.2815677169	166090.890959915
Psylvestris	AllSamples	3.40873294379844e-07	200	0.0162020247971126	0.00298704028835079	0.0188789580011781	315.623420722077	150018.748121413	27657.7804476925	174805.166677575	29255.2815677169	166090.890959915
Psylvestris	AllSamples	3.4117360999214e-07	200	0.0162020247971126	0.00298704028835079	0.0188789580011781	315.901490733463	150018.748121413	27657.7804476925	174805.166677575	29255.2815677169	166090.890959915
Psylvestris	AllSamples	3.4117360999214e-07	200	0.0162020247971126	0.00298704028835079	0.0188789580011781	315.901490733463	150018.748121413	27657.7804476925	174805.166677575	29255.2815677169	166090.890959915
Psylvestris	AllSamples	3.41427705198715e-07	200	0.0162020247971126	0.00298704028835079	0.0188789580011781	316.136764072884	150018.748121413	27657.7804476925	174805.166677575	29255.2815677169	166090.890959915
Psylvestris	AllSamples	3.41427705198715e-07	200	0.0162020247971126	0.00298704028835079	0.0188789580011781	316.136764072884	150018.748121413	27657.7804476925	174805.166677575	29255.2815677169	166090.890959915
Psylvestris	AllSamples	3.41863417381846e-07	200	0.0162020247971126	0.00298704028835079	0.0188789580011781	316.540201279487	150018.748121413	27657.7804476925	174805.166677575	29255.2815677169	166090.890959915
Psylvestris	AllSamples	3.41863417381846e-07	200	0.0162020247971126	0.00298704028835079	0.0188789580011781	316.540201279487	150018.748121413	27657.7804476925	174805.166677575	29255.2815677169	166090.890959915
Psylvestris	AllSamples	3.425556025041e-07	200	0.0162020247971126	0.00298704028835079	0.0188789580011781	317.181113429722	150018.748121413	27657.7804476925	174805.166677575	29255.2815677169	166090.890959915
Psylvestris	AllSamples	3.425556025041e-07	200	0.0162020247971126	0.00298704028835079	0.0188789580011781	317.181113429722	150018.748121413	27657.7804476925	174805.166677575	29255.2815677169	166090.890959915
Psylvestris	AllSamples	3.42841196872444e-07	200	0.0162020247971126	0.00298704028835079	0.0188789580011781	317.445552659671	150018.748121413	27657.7804476925	174805.166677575	29255.2815677169	166090.890959915
Psylvestris	AllSamples	3.42841196872444e-07	200	0.0162020247971126	0.00298704028835079	0.0188789580011781	317.445552659671	150018.748121413	27657.7804476925	174805.166677575	29255.2815677169	166090.890959915
Psylvestris	AllSamples	3.4374872794727e-07	200	0.0162020247971126	0.00298704028835079	0.0188789580011781	318.285859210435	150018.748121413	27657.7804476925	174805.166677575	29255.2815677169	166090.890959915
Psylvestris	AllSamples	3.4374872794727e-07	200	0.0162020247971126	0.00298704028835079	0.0188789580011781	318.285859210435	150018.748121413	27657.7804476925	174805.166677575	29255.2815677169	166090.890959915
Psylvestris	AllSamples	3.43875083012327e-07	200	0.0162020247971126	0.00298704028835079	0.0188789580011781	318.402854641044	150018.748121413	27657.7804476925	174805.166677575	29255.2815677169	166090.890959915
Psylvestris	AllSamples	3.43875083012327e-07	200	0.0162020247971126	0.00298704028835079	0.0188789580011781	318.402854641044	150018.748121413	27657.7804476925	174805.166677575	29255.2815677169	166090.890959915
Psylvestris	AllSamples	3.44141654096152e-07	200	0.0162020247971126	0.00298704028835079	0.0188789580011781	318.649679718659	150018.748121413	27657.7804476925	174805.166677575	29255.2815677169	166090.890959915
Psylvestris	AllSamples	3.44141654096152e-07	200	0.0162020247971126	0.00298704028835079	0.0188789580011781	318.649679718659	150018.748121413	27657.7804476925	174805.166677575	29255.2815677169	166090.890959915
Psylvestris	AllSamples	3.44188839098545e-07	200	0.0162020247971126	0.00298704028835079	0.0188789580011781	318.69336953569	150018.748121413	27657.7804476925	174805.166677575	29255.2815677169	166090.890959915
Psylvestris	AllSamples	3.44188839098545e-07	200	0.0162020247971126	0.00298704028835079	0.0188789580011781	318.69336953569	150018.748121413	27657.7804476925	174805.166677575	29255.2815677169	166090.890959915
Psylvestris	AllSamples	3.44246829560003e-07	200	0.0162020247971126	0.00298704028835079	0.0188789580011781	318.74706440741	150018.748121413	27657.7804476925	174805.166677575	29255.2815677169	166090.890959915
Psylvestris	AllSamples	3.44246829560003e-07	200	0.0162020247971126	0.00298704028835079	0.0188789580011781	318.74706440741	150018.748121413	27657.7804476925	174805.166677575	29255.2815677169	166090.890959915
Psylvestris	AllSamples	3.44562558302004e-07	200	0.0162020247971126	0.00298704028835079	0.0188789580011781	319.039405835189	150018.748121413	27657.7804476925	174805.166677575	29255.2815677169	166090.890959915
Psylvestris	AllSamples	3.44562558302004e-07	200	0.0162020247971126	0.00298704028835079	0.0188789580011781	319.039405835189	150018.748121413	27657.7804476925	174805.166677575	29255.2815677169	166090.890959915
Psylvestris	AllSamples	3.44644689759546e-07	200	0.0162020247971126	0.00298704028835079	0.0188789580011781	319.115453481061	150018.748121413	27657.7804476925	174805.166677575	29255.2815677169	166090.890959915
Psylvestris	AllSamples	3.44644689759546e-07	200	0.0162020247971126	0.00298704028835079	0.0188789580011781	319.115453481061	150018.748121413	27657.7804476925	174805.166677575	29255.2815677169	166090.890959915
Psylvestris	AllSamples	3.45095020184837e-07	200	0.0162020247971126	0.00298704028835079	0.0188789580011781	319.532426097072	150018.748121413	27657.7804476925	174805.166677575	29255.2815677169	166090.890959915
Psylvestris	AllSamples	3.45095020184837e-07	200	0.0162020247971126	0.00298704028835079	0.0188789580011781	319.532426097072	150018.748121413	27657.7804476925	174805.166677575	29255.2815677169	166090.890959915
Psylvestris	AllSamples	3.45204090057444e-07	200	0.0162020247971126	0.00298704028835079	0.0188789580011781	319.633416719856	150018.748121413	27657.7804476925	174805.166677575	29255.2815677169	166090.890959915
Psylvestris	AllSamples	3.45204090057444e-07	200	0.0162020247971126	0.00298704028835079	0.0188789580011781	319.633416719856	150018.748121413	27657.7804476925	174805.166677575	29255.2815677169	166090.890959915
Psylvestris	AllSamples	3.4523296122243e-07	200	0.0162020247971126	0.00298704028835079	0.0188789580011781	319.660149280028	150018.748121413	27657.7804476925	174805.166677575	29255.2815677169	166090.890959915
Psylvestris	AllSamples	3.4523296122243e-07	200	0.0162020247971126	0.00298704028835079	0.0188789580011781	319.660149280028	150018.748121413	27657.7804476925	174805.166677575	29255.2815677169	166090.890959915
Psylvestris	AllSamples	3.45377572214042e-07	200	0.0162020247971126	0.00298704028835079	0.0188789580011781	319.794048346336	150018.748121413	27657.7804476925	174805.166677575	29255.2815677169	166090.890959915
Psylvestris	AllSamples	3.45377572214042e-07	200	0.0162020247971126	0.00298704028835079	0.0188789580011781	319.794048346336	150018.748121413	27657.7804476925	174805.166677575	29255.2815677169	166090.890959915
Psylvestris	AllSamples	3.45497288076931e-07	200	0.0162020247971126	0.00298704028835079	0.0188789580011781	319.904896367529	150018.748121413	27657.7804476925	174805.166677575	29255.2815677169	166090.890959915
Psylvestris	AllSamples	3.45497288076931e-07	200	0.0162020247971126	0.00298704028835079	0.0188789580011781	319.904896367529	150018.748121413	27657.7804476925	174805.166677575	29255.2815677169	166090.890959915
Psylvestris	AllSamples	3.45497473618832e-07	200	0.0162020247971126	0.00298704028835079	0.0188789580011781	319.905068165585	150018.748121413	27657.7804476925	174805.166677575	29255.2815677169	166090.890959915
Psylvestris	AllSamples	3.45497473618832e-07	200	0.0162020247971126	0.00298704028835079	0.0188789580011781	319.905068165585	150018.748121413	27657.7804476925	174805.166677575	29255.2815677169	166090.890959915
Psylvestris	AllSamples	3.45585171300402e-07	200	0.0162020247971126	0.00298704028835079	0.0188789580011781	319.986269722594	150018.748121413	27657.7804476925	174805.166677575	29255.2815677169	166090.890959915
Psylvestris	AllSamples	3.45585171300402e-07	200	0.0162020247971126	0.00298704028835079	0.0188789580011781	319.986269722594	150018.748121413	27657.7804476925	174805.166677575	29255.2815677169	166090.890959915
Psylvestris	AllSamples	3.46214230648187e-07	200	0.0162020247971126	0.00298704028835079	0.0188789580011781	320.568732081655	150018.748121413	27657.7804476925	174805.166677575	29255.2815677169	166090.890959915
Psylvestris	AllSamples	3.46214230648187e-07	200	0.0162020247971126	0.00298704028835079	0.0188789580011781	320.568732081655	150018.748121413	27657.7804476925	174805.166677575	29255.2815677169	166090.890959915
Psylvestris	AllSamples	3.46307629233654e-07	200	0.0162020247971126	0.00298704028835079	0.0188789580011781	320.655212253383	150018.748121413	27657.7804476925	174805.166677575	29255.2815677169	166090.890959915
Psylvestris	AllSamples	3.46307629233654e-07	200	0.0162020247971126	0.00298704028835079	0.0188789580011781	320.655212253383	150018.748121413	27657.7804476925	174805.166677575	29255.2815677169	166090.890959915
Psylvestris	AllSamples	3.46329238333003e-07	200	0.0162020247971126	0.00298704028835079	0.0188789580011781	320.675220678706	150018.748121413	27657.7804476925	174805.166677575	29255.2815677169	166090.890959915
Psylvestris	AllSamples	3.46329238333003e-07	200	0.0162020247971126	0.00298704028835079	0.0188789580011781	320.675220678706	150018.748121413	27657.7804476925	174805.166677575	29255.2815677169	166090.890959915
Psylvestris	AllSamples	3.46689852959365e-07	200	0.0162020247971126	0.00298704028835079	0.0188789580011781	321.009123110523	150018.748121413	27657.7804476925	174805.166677575	29255.2815677169	166090.890959915
Psylvestris	AllSamples	3.46689852959365e-07	200	0.0162020247971126	0.00298704028835079	0.0188789580011781	321.009123110523	150018.748121413	27657.7804476925	174805.166677575	29255.2815677169	166090.890959915
Psylvestris	AllSamples	3.46774054903104e-07	200	0.0162020247971126	0.00298704028835079	0.0188789580011781	321.087087873244	150018.748121413	27657.7804476925	174805.166677575	29255.2815677169	166090.890959915
Psylvestris	AllSamples	3.46774054903104e-07	200	0.0162020247971126	0.00298704028835079	0.0188789580011781	321.087087873244	150018.748121413	27657.7804476925	174805.166677575	29255.2815677169	166090.890959915
Psylvestris	AllSamples	3.47337241356302e-07	200	0.0162020247971126	0.00298704028835079	0.0188789580011781	321.608556811391	150018.748121413	27657.7804476925	174805.166677575	29255.2815677169	166090.890959915
Psylvestris	AllSamples	3.47337241356302e-07	200	0.0162020247971126	0.00298704028835079	0.0188789580011781	321.608556811391	150018.748121413	27657.7804476925	174805.166677575	29255.2815677169	166090.890959915
Psylvestris	AllSamples	3.47425192571164e-07	200	0.0162020247971126	0.00298704028835079	0.0188789580011781	321.689993121448	150018.748121413	27657.7804476925	174805.166677575	29255.2815677169	166090.890959915
Psylvestris	AllSamples	3.47425192571164e-07	200	0.0162020247971126	0.00298704028835079	0.0188789580011781	321.689993121448	150018.748121413	27657.7804476925	174805.166677575	29255.2815677169	166090.890959915
Psylvestris	AllSamples	3.4748457789591e-07	200	0.0162020247971126	0.00298704028835079	0.0188789580011781	321.74497953325	150018.748121413	27657.7804476925	174805.166677575	29255.2815677169	166090.890959915
Psylvestris	AllSamples	3.4748457789591e-07	200	0.0162020247971126	0.00298704028835079	0.0188789580011781	321.74497953325	150018.748121413	27657.7804476925	174805.166677575	29255.2815677169	166090.890959915
Psylvestris	AllSamples	3.47593853844973e-07	200	0.0162020247971126	0.00298704028835079	0.0188789580011781	321.846160967568	150018.748121413	27657.7804476925	174805.166677575	29255.2815677169	166090.890959915
Psylvestris	AllSamples	3.47593853844973e-07	200	0.0162020247971126	0.00298704028835079	0.0188789580011781	321.846160967568	150018.748121413	27657.7804476925	174805.166677575	29255.2815677169	166090.890959915
Psylvestris	AllSamples	3.47764917825204e-07	200	0.0162020247971126	0.00298704028835079	0.0188789580011781	322.004553541855	150018.748121413	27657.7804476925	174805.166677575	29255.2815677169	166090.890959915
Psylvestris	AllSamples	3.47764917825204e-07	200	0.0162020247971126	0.00298704028835079	0.0188789580011781	322.004553541855	150018.748121413	27657.7804476925	174805.166677575	29255.2815677169	166090.890959915
Psylvestris	AllSamples	3.47943969030465e-07	200	0.0162020247971126	0.00298704028835079	0.0188789580011781	322.170341694875	150018.748121413	27657.7804476925	174805.166677575	29255.2815677169	166090.890959915
Psylvestris	AllSamples	3.47943969030465e-07	200	0.0162020247971126	0.00298704028835079	0.0188789580011781	322.170341694875	150018.748121413	27657.7804476925	174805.166677575	29255.2815677169	166090.890959915
Psylvestris	AllSamples	3.48053532124686e-07	200	0.0162020247971126	0.00298704028835079	0.0188789580011781	322.271789004339	150018.748121413	27657.7804476925	174805.166677575	29255.2815677169	166090.890959915
Psylvestris	AllSamples	3.48053532124686e-07	200	0.0162020247971126	0.00298704028835079	0.0188789580011781	322.271789004339	150018.748121413	27657.7804476925	174805.166677575	29255.2815677169	166090.890959915
Psylvestris	AllSamples	3.48165066925039e-07	200	0.0162020247971126	0.00298704028835079	0.0188789580011781	322.375061967629	150018.748121413	27657.7804476925	174805.166677575	29255.2815677169	166090.890959915
Psylvestris	AllSamples	3.48165066925039e-07	200	0.0162020247971126	0.00298704028835079	0.0188789580011781	322.375061967629	150018.748121413	27657.7804476925	174805.166677575	29255.2815677169	166090.890959915
Psylvestris	AllSamples	3.48476612532869e-07	200	0.0162020247971126	0.00298704028835079	0.0188789580011781	322.663530123027	150018.748121413	27657.7804476925	174805.166677575	29255.2815677169	166090.890959915
Psylvestris	AllSamples	3.48476612532869e-07	200	0.0162020247971126	0.00298704028835079	0.0188789580011781	322.663530123027	150018.748121413	27657.7804476925	174805.166677575	29255.2815677169	166090.890959915
Psylvestris	AllSamples	3.49366744676468e-07	200	0.0162020247971126	0.00298704028835079	0.0188789580011781	323.487726552286	150018.748121413	27657.7804476925	174805.166677575	29255.2815677169	166090.890959915
Psylvestris	AllSamples	3.49366744676468e-07	200	0.0162020247971126	0.00298704028835079	0.0188789580011781	323.487726552286	150018.748121413	27657.7804476925	174805.166677575	29255.2815677169	166090.890959915
Psylvestris	AllSamples	3.50198230786843e-07	200	0.0162020247971126	0.00298704028835079	0.0188789580011781	324.257621098928	150018.748121413	27657.7804476925	174805.166677575	29255.2815677169	166090.890959915
Psylvestris	AllSamples	3.50198230786843e-07	200	0.0162020247971126	0.00298704028835079	0.0188789580011781	324.257621098928	150018.748121413	27657.7804476925	174805.166677575	29255.2815677169	166090.890959915
Psylvestris	AllSamples	3.50691515594094e-07	200	0.0162020247971126	0.00298704028835079	0.0188789580011781	324.714366290828	150018.748121413	27657.7804476925	174805.166677575	29255.2815677169	166090.890959915
Psylvestris	AllSamples	3.50691515594094e-07	200	0.0162020247971126	0.00298704028835079	0.0188789580011781	324.714366290828	150018.748121413	27657.7804476925	174805.166677575	29255.2815677169	166090.890959915
Psylvestris	AllSamples	3.50861273704637e-07	200	0.0162020247971126	0.00298704028835079	0.0188789580011781	324.871549726516	150018.748121413	27657.7804476925	174805.166677575	29255.2815677169	166090.890959915
Psylvestris	AllSamples	3.50861273704637e-07	200	0.0162020247971126	0.00298704028835079	0.0188789580011781	324.871549726516	150018.748121413	27657.7804476925	174805.166677575	29255.2815677169	166090.890959915
Psylvestris	AllSamples	3.51314011120558e-07	200	0.0162020247971126	0.00298704028835079	0.0188789580011781	325.290751037554	150018.748121413	27657.7804476925	174805.166677575	29255.2815677169	166090.890959915
Psylvestris	AllSamples	3.51314011120558e-07	200	0.0162020247971126	0.00298704028835079	0.0188789580011781	325.290751037554	150018.748121413	27657.7804476925	174805.166677575	29255.2815677169	166090.890959915
Psylvestris	AllSamples	3.51649017063456e-07	200	0.0162020247971126	0.00298704028835079	0.0188789580011781	325.600941725422	150018.748121413	27657.7804476925	174805.166677575	29255.2815677169	166090.890959915
Psylvestris	AllSamples	3.51649017063456e-07	200	0.0162020247971126	0.00298704028835079	0.0188789580011781	325.600941725422	150018.748121413	27657.7804476925	174805.166677575	29255.2815677169	166090.890959915
Psylvestris	AllSamples	3.51892625924686e-07	200	0.0162020247971126	0.00298704028835079	0.0188789580011781	325.82650548582	150018.748121413	27657.7804476925	174805.166677575	29255.2815677169	166090.890959915
Psylvestris	AllSamples	3.51892625924686e-07	200	0.0162020247971126	0.00298704028835079	0.0188789580011781	325.82650548582	150018.748121413	27657.7804476925	174805.166677575	29255.2815677169	166090.890959915
Psylvestris	AllSamples	3.52053581622881e-07	200	0.0162020247971126	0.00298704028835079	0.0188789580011781	325.975538539705	150018.748121413	27657.7804476925	174805.166677575	29255.2815677169	166090.890959915
Psylvestris	AllSamples	3.52053581622881e-07	200	0.0162020247971126	0.00298704028835079	0.0188789580011781	325.975538539705	150018.748121413	27657.7804476925	174805.166677575	29255.2815677169	166090.890959915
Psylvestris	AllSamples	3.52100125321699e-07	200	0.0162020247971126	0.00298704028835079	0.0188789580011781	326.018634557129	150018.748121413	27657.7804476925	174805.166677575	29255.2815677169	166090.890959915
Psylvestris	AllSamples	3.52100125321699e-07	200	0.0162020247971126	0.00298704028835079	0.0188789580011781	326.018634557129	150018.748121413	27657.7804476925	174805.166677575	29255.2815677169	166090.890959915
Psylvestris	AllSamples	3.52123506628345e-07	200	0.0162020247971126	0.00298704028835079	0.0188789580011781	326.040283915134	150018.748121413	27657.7804476925	174805.166677575	29255.2815677169	166090.890959915
Psylvestris	AllSamples	3.52123506628345e-07	200	0.0162020247971126	0.00298704028835079	0.0188789580011781	326.040283915134	150018.748121413	27657.7804476925	174805.166677575	29255.2815677169	166090.890959915
Psylvestris	AllSamples	3.5226280762388e-07	200	0.0162020247971126	0.00298704028835079	0.0188789580011781	326.169266318407	150018.748121413	27657.7804476925	174805.166677575	29255.2815677169	166090.890959915
Psylvestris	AllSamples	3.5226280762388e-07	200	0.0162020247971126	0.00298704028835079	0.0188789580011781	326.169266318407	150018.748121413	27657.7804476925	174805.166677575	29255.2815677169	166090.890959915
Psylvestris	AllSamples	3.52714500362442e-07	200	0.0162020247971126	0.00298704028835079	0.0188789580011781	326.587500335595	150018.748121413	27657.7804476925	174805.166677575	29255.2815677169	166090.890959915
Psylvestris	AllSamples	3.52714500362442e-07	200	0.0162020247971126	0.00298704028835079	0.0188789580011781	326.587500335595	150018.748121413	27657.7804476925	174805.166677575	29255.2815677169	166090.890959915
Psylvestris	AllSamples	3.52971783599589e-07	200	0.0162020247971126	0.00298704028835079	0.0188789580011781	326.825725555175	150018.748121413	27657.7804476925	174805.166677575	29255.2815677169	166090.890959915
Psylvestris	AllSamples	3.52971783599589e-07	200	0.0162020247971126	0.00298704028835079	0.0188789580011781	326.825725555175	150018.748121413	27657.7804476925	174805.166677575	29255.2815677169	166090.890959915
Psylvestris	AllSamples	3.532317826846e-07	200	0.0162020247971126	0.00298704028835079	0.0188789580011781	327.066465448704	150018.748121413	27657.7804476925	174805.166677575	29255.2815677169	166090.890959915
Psylvestris	AllSamples	3.532317826846e-07	200	0.0162020247971126	0.00298704028835079	0.0188789580011781	327.066465448704	150018.748121413	27657.7804476925	174805.166677575	29255.2815677169	166090.890959915
Psylvestris	AllSamples	3.53735558620769e-07	200	0.0162020247971126	0.00298704028835079	0.0188789580011781	327.532924648861	150018.748121413	27657.7804476925	174805.166677575	29255.2815677169	166090.890959915
Psylvestris	AllSamples	3.53735558620769e-07	200	0.0162020247971126	0.00298704028835079	0.0188789580011781	327.532924648861	150018.748121413	27657.7804476925	174805.166677575	29255.2815677169	166090.890959915
Psylvestris	AllSamples	3.53755751733052e-07	200	0.0162020247971126	0.00298704028835079	0.0188789580011781	327.551621975048	150018.748121413	27657.7804476925	174805.166677575	29255.2815677169	166090.890959915
Psylvestris	AllSamples	3.53755751733052e-07	200	0.0162020247971126	0.00298704028835079	0.0188789580011781	327.551621975048	150018.748121413	27657.7804476925	174805.166677575	29255.2815677169	166090.890959915
Psylvestris	AllSamples	3.53918824529825e-07	200	0.0162020247971126	0.00298704028835079	0.0188789580011781	327.702615305393	150018.748121413	27657.7804476925	174805.166677575	29255.2815677169	166090.890959915
Psylvestris	AllSamples	3.53918824529825e-07	200	0.0162020247971126	0.00298704028835079	0.0188789580011781	327.702615305393	150018.748121413	27657.7804476925	174805.166677575	29255.2815677169	166090.890959915
Psylvestris	AllSamples	3.54529518433386e-07	200	0.0162020247971126	0.00298704028835079	0.0188789580011781	328.268072623506	150018.748121413	27657.7804476925	174805.166677575	29255.2815677169	166090.890959915
Psylvestris	AllSamples	3.54529518433386e-07	200	0.0162020247971126	0.00298704028835079	0.0188789580011781	328.268072623506	150018.748121413	27657.7804476925	174805.166677575	29255.2815677169	166090.890959915
Psylvestris	AllSamples	3.54861781596987e-07	200	0.0162020247971126	0.00298704028835079	0.0188789580011781	328.575723700914	150018.748121413	27657.7804476925	174805.166677575	29255.2815677169	166090.890959915
Psylvestris	AllSamples	3.54861781596987e-07	200	0.0162020247971126	0.00298704028835079	0.0188789580011781	328.575723700914	150018.748121413	27657.7804476925	174805.166677575	29255.2815677169	166090.890959915
Psylvestris	AllSamples	3.54929426162886e-07	200	0.0162020247971126	0.00298704028835079	0.0188789580011781	328.638357558228	150018.748121413	27657.7804476925	174805.166677575	29255.2815677169	166090.890959915
Psylvestris	AllSamples	3.54929426162886e-07	200	0.0162020247971126	0.00298704028835079	0.0188789580011781	328.638357558228	150018.748121413	27657.7804476925	174805.166677575	29255.2815677169	166090.890959915
Psylvestris	AllSamples	3.55239491416183e-07	200	0.0162020247971126	0.00298704028835079	0.0188789580011781	328.925455014984	150018.748121413	27657.7804476925	174805.166677575	29255.2815677169	166090.890959915
Psylvestris	AllSamples	3.55239491416183e-07	200	0.0162020247971126	0.00298704028835079	0.0188789580011781	328.925455014984	150018.748121413	27657.7804476925	174805.166677575	29255.2815677169	166090.890959915
Psylvestris	AllSamples	3.56006463491851e-07	200	0.0162020247971126	0.00298704028835079	0.0188789580011781	329.635614344307	150018.748121413	27657.7804476925	174805.166677575	29255.2815677169	166090.890959915
Psylvestris	AllSamples	3.56006463491851e-07	200	0.0162020247971126	0.00298704028835079	0.0188789580011781	329.635614344307	150018.748121413	27657.7804476925	174805.166677575	29255.2815677169	166090.890959915
Psylvestris	AllSamples	3.56177364632824e-07	200	0.0162020247971126	0.00298704028835079	0.0188789580011781	329.793856141504	150018.748121413	27657.7804476925	174805.166677575	29255.2815677169	166090.890959915
Psylvestris	AllSamples	3.56177364632824e-07	200	0.0162020247971126	0.00298704028835079	0.0188789580011781	329.793856141504	150018.748121413	27657.7804476925	174805.166677575	29255.2815677169	166090.890959915
Psylvestris	AllSamples	3.56295424510931e-07	200	0.0162020247971126	0.00298704028835079	0.0188789580011781	329.903170843455	150018.748121413	27657.7804476925	174805.166677575	29255.2815677169	166090.890959915
Psylvestris	AllSamples	3.56295424510931e-07	200	0.0162020247971126	0.00298704028835079	0.0188789580011781	329.903170843455	150018.748121413	27657.7804476925	174805.166677575	29255.2815677169	166090.890959915
Psylvestris	AllSamples	3.56299218932041e-07	200	0.0162020247971126	0.00298704028835079	0.0188789580011781	329.906684196334	150018.748121413	27657.7804476925	174805.166677575	29255.2815677169	166090.890959915
Psylvestris	AllSamples	3.56299218932041e-07	200	0.0162020247971126	0.00298704028835079	0.0188789580011781	329.906684196334	150018.748121413	27657.7804476925	174805.166677575	29255.2815677169	166090.890959915
Psylvestris	AllSamples	3.56484627764737e-07	200	0.0162020247971126	0.00298704028835079	0.0188789580011781	330.078359041424	150018.748121413	27657.7804476925	174805.166677575	29255.2815677169	166090.890959915
Psylvestris	AllSamples	3.56484627764737e-07	200	0.0162020247971126	0.00298704028835079	0.0188789580011781	330.078359041424	150018.748121413	27657.7804476925	174805.166677575	29255.2815677169	166090.890959915
Psylvestris	AllSamples	3.56647349232512e-07	200	0.0162020247971126	0.00298704028835079	0.0188789580011781	330.229027067141	150018.748121413	27657.7804476925	174805.166677575	29255.2815677169	166090.890959915
Psylvestris	AllSamples	3.56647349232512e-07	200	0.0162020247971126	0.00298704028835079	0.0188789580011781	330.229027067141	150018.748121413	27657.7804476925	174805.166677575	29255.2815677169	166090.890959915
Psylvestris	AllSamples	3.57300069865148e-07	200	0.0162020247971126	0.00298704028835079	0.0188789580011781	330.833398023285	150018.748121413	27657.7804476925	174805.166677575	29255.2815677169	166090.890959915
Psylvestris	AllSamples	3.57300069865148e-07	200	0.0162020247971126	0.00298704028835079	0.0188789580011781	330.833398023285	150018.748121413	27657.7804476925	174805.166677575	29255.2815677169	166090.890959915
Psylvestris	AllSamples	3.58033611910175e-07	200	0.0162020247971126	0.00298704028835079	0.0188789580011781	331.512603620532	150018.748121413	27657.7804476925	174805.166677575	29255.2815677169	166090.890959915
Psylvestris	AllSamples	3.58033611910175e-07	200	0.0162020247971126	0.00298704028835079	0.0188789580011781	331.512603620532	150018.748121413	27657.7804476925	174805.166677575	29255.2815677169	166090.890959915
Psylvestris	AllSamples	3.58254818072457e-07	200	0.0162020247971126	0.00298704028835079	0.0188789580011781	331.717424141164	150018.748121413	27657.7804476925	174805.166677575	29255.2815677169	166090.890959915
Psylvestris	AllSamples	3.58254818072457e-07	200	0.0162020247971126	0.00298704028835079	0.0188789580011781	331.717424141164	150018.748121413	27657.7804476925	174805.166677575	29255.2815677169	166090.890959915
Psylvestris	AllSamples	3.58293517034092e-07	200	0.0162020247971126	0.00298704028835079	0.0188789580011781	331.753256513048	150018.748121413	27657.7804476925	174805.166677575	29255.2815677169	166090.890959915
Psylvestris	AllSamples	3.58293517034092e-07	200	0.0162020247971126	0.00298704028835079	0.0188789580011781	331.753256513048	150018.748121413	27657.7804476925	174805.166677575	29255.2815677169	166090.890959915
Psylvestris	AllSamples	3.5835088160219e-07	200	0.0162020247971126	0.00298704028835079	0.0188789580011781	331.80637185388	150018.748121413	27657.7804476925	174805.166677575	29255.2815677169	166090.890959915
Psylvestris	AllSamples	3.5835088160219e-07	200	0.0162020247971126	0.00298704028835079	0.0188789580011781	331.80637185388	150018.748121413	27657.7804476925	174805.166677575	29255.2815677169	166090.890959915
Psylvestris	AllSamples	3.58428402792214e-07	200	0.0162020247971126	0.00298704028835079	0.0188789580011781	331.878150733531	150018.748121413	27657.7804476925	174805.166677575	29255.2815677169	166090.890959915
Psylvestris	AllSamples	3.58428402792214e-07	200	0.0162020247971126	0.00298704028835079	0.0188789580011781	331.878150733531	150018.748121413	27657.7804476925	174805.166677575	29255.2815677169	166090.890959915
Psylvestris	AllSamples	3.58674318716507e-07	200	0.0162020247971126	0.00298704028835079	0.0188789580011781	332.105850663433	150018.748121413	27657.7804476925	174805.166677575	29255.2815677169	166090.890959915
Psylvestris	AllSamples	3.58674318716507e-07	200	0.0162020247971126	0.00298704028835079	0.0188789580011781	332.105850663433	150018.748121413	27657.7804476925	174805.166677575	29255.2815677169	166090.890959915
Psylvestris	AllSamples	3.58855792693238e-07	200	0.0162020247971126	0.00298704028835079	0.0188789580011781	332.273882123368	150018.748121413	27657.7804476925	174805.166677575	29255.2815677169	166090.890959915
Psylvestris	AllSamples	3.58855792693238e-07	200	0.0162020247971126	0.00298704028835079	0.0188789580011781	332.273882123368	150018.748121413	27657.7804476925	174805.166677575	29255.2815677169	166090.890959915
Psylvestris	AllSamples	3.58973289020949e-07	200	0.0162020247971126	0.00298704028835079	0.0188789580011781	332.382675019398	150018.748121413	27657.7804476925	174805.166677575	29255.2815677169	166090.890959915
Psylvestris	AllSamples	3.58973289020949e-07	200	0.0162020247971126	0.00298704028835079	0.0188789580011781	332.382675019398	150018.748121413	27657.7804476925	174805.166677575	29255.2815677169	166090.890959915
Psylvestris	AllSamples	3.59287211306394e-07	200	0.0162020247971126	0.00298704028835079	0.0188789580011781	332.673343802217	150018.748121413	27657.7804476925	174805.166677575	29255.2815677169	166090.890959915
Psylvestris	AllSamples	3.59287211306394e-07	200	0.0162020247971126	0.00298704028835079	0.0188789580011781	332.673343802217	150018.748121413	27657.7804476925	174805.166677575	29255.2815677169	166090.890959915
Psylvestris	AllSamples	3.59505974437862e-07	200	0.0162020247971126	0.00298704028835079	0.0188789580011781	332.87590225728	150018.748121413	27657.7804476925	174805.166677575	29255.2815677169	166090.890959915
Psylvestris	AllSamples	3.59505974437862e-07	200	0.0162020247971126	0.00298704028835079	0.0188789580011781	332.87590225728	150018.748121413	27657.7804476925	174805.166677575	29255.2815677169	166090.890959915
Psylvestris	AllSamples	3.59771965748697e-07	200	0.0162020247971126	0.00298704028835079	0.0188789580011781	333.122190508053	150018.748121413	27657.7804476925	174805.166677575	29255.2815677169	166090.890959915
Psylvestris	AllSamples	3.59771965748697e-07	200	0.0162020247971126	0.00298704028835079	0.0188789580011781	333.122190508053	150018.748121413	27657.7804476925	174805.166677575	29255.2815677169	166090.890959915
Psylvestris	AllSamples	3.60040163882431e-07	200	0.0162020247971126	0.00298704028835079	0.0188789580011781	333.370522113362	150018.748121413	27657.7804476925	174805.166677575	29255.2815677169	166090.890959915
Psylvestris	AllSamples	3.60040163882431e-07	200	0.0162020247971126	0.00298704028835079	0.0188789580011781	333.370522113362	150018.748121413	27657.7804476925	174805.166677575	29255.2815677169	166090.890959915
Psylvestris	AllSamples	3.60635926656693e-07	200	0.0162020247971126	0.00298704028835079	0.0188789580011781	333.922154311752	150018.748121413	27657.7804476925	174805.166677575	29255.2815677169	166090.890959915
Psylvestris	AllSamples	3.60635926656693e-07	200	0.0162020247971126	0.00298704028835079	0.0188789580011781	333.922154311752	150018.748121413	27657.7804476925	174805.166677575	29255.2815677169	166090.890959915
Psylvestris	AllSamples	3.60671825936251e-07	200	0.0162020247971126	0.00298704028835079	0.0188789580011781	333.955394385418	150018.748121413	27657.7804476925	174805.166677575	29255.2815677169	166090.890959915
Psylvestris	AllSamples	3.60671825936251e-07	200	0.0162020247971126	0.00298704028835079	0.0188789580011781	333.955394385418	150018.748121413	27657.7804476925	174805.166677575	29255.2815677169	166090.890959915
Psylvestris	AllSamples	3.60728584060982e-07	200	0.0162020247971126	0.00298704028835079	0.0188789580011781	334.007948204613	150018.748121413	27657.7804476925	174805.166677575	29255.2815677169	166090.890959915
Psylvestris	AllSamples	3.60728584060982e-07	200	0.0162020247971126	0.00298704028835079	0.0188789580011781	334.007948204613	150018.748121413	27657.7804476925	174805.166677575	29255.2815677169	166090.890959915
Psylvestris	AllSamples	3.60852204984547e-07	200	0.0162020247971126	0.00298704028835079	0.0188789580011781	334.122412022729	150018.748121413	27657.7804476925	174805.166677575	29255.2815677169	166090.890959915
Psylvestris	AllSamples	3.60852204984547e-07	200	0.0162020247971126	0.00298704028835079	0.0188789580011781	334.122412022729	150018.748121413	27657.7804476925	174805.166677575	29255.2815677169	166090.890959915
Psylvestris	AllSamples	3.60987756587247e-07	200	0.0162020247971126	0.00298704028835079	0.0188789580011781	334.247922765969	150018.748121413	27657.7804476925	174805.166677575	29255.2815677169	166090.890959915
Psylvestris	AllSamples	3.60987756587247e-07	200	0.0162020247971126	0.00298704028835079	0.0188789580011781	334.247922765969	150018.748121413	27657.7804476925	174805.166677575	29255.2815677169	166090.890959915
Psylvestris	AllSamples	3.61275180028797e-07	200	0.0162020247971126	0.00298704028835079	0.0188789580011781	334.514055582219	150018.748121413	27657.7804476925	174805.166677575	29255.2815677169	166090.890959915
Psylvestris	AllSamples	3.61275180028797e-07	200	0.0162020247971126	0.00298704028835079	0.0188789580011781	334.514055582219	150018.748121413	27657.7804476925	174805.166677575	29255.2815677169	166090.890959915
Psylvestris	AllSamples	3.61606384754655e-07	200	0.0162020247971126	0.00298704028835079	0.0188789580011781	334.820726624681	150018.748121413	27657.7804476925	174805.166677575	29255.2815677169	166090.890959915
Psylvestris	AllSamples	3.61606384754655e-07	200	0.0162020247971126	0.00298704028835079	0.0188789580011781	334.820726624681	150018.748121413	27657.7804476925	174805.166677575	29255.2815677169	166090.890959915
Psylvestris	AllSamples	3.61776380043969e-07	200	0.0162020247971126	0.00298704028835079	0.0188789580011781	334.978129670341	150018.748121413	27657.7804476925	174805.166677575	29255.2815677169	166090.890959915
Psylvestris	AllSamples	3.61776380043969e-07	200	0.0162020247971126	0.00298704028835079	0.0188789580011781	334.978129670341	150018.748121413	27657.7804476925	174805.166677575	29255.2815677169	166090.890959915
Psylvestris	AllSamples	3.62431564925803e-07	200	0.0162020247971126	0.00298704028835079	0.0188789580011781	335.584782338706	150018.748121413	27657.7804476925	174805.166677575	29255.2815677169	166090.890959915
Psylvestris	AllSamples	3.62431564925803e-07	200	0.0162020247971126	0.00298704028835079	0.0188789580011781	335.584782338706	150018.748121413	27657.7804476925	174805.166677575	29255.2815677169	166090.890959915
Psylvestris	AllSamples	3.62891536639556e-07	200	0.0162020247971126	0.00298704028835079	0.0188789580011781	336.010682073663	150018.748121413	27657.7804476925	174805.166677575	29255.2815677169	166090.890959915
Psylvestris	AllSamples	3.62891536639556e-07	200	0.0162020247971126	0.00298704028835079	0.0188789580011781	336.010682073663	150018.748121413	27657.7804476925	174805.166677575	29255.2815677169	166090.890959915
Psylvestris	AllSamples	3.63085299123732e-07	200	0.0162020247971126	0.00298704028835079	0.0188789580011781	336.190091781233	150018.748121413	27657.7804476925	174805.166677575	29255.2815677169	166090.890959915
Psylvestris	AllSamples	3.63085299123732e-07	200	0.0162020247971126	0.00298704028835079	0.0188789580011781	336.190091781233	150018.748121413	27657.7804476925	174805.166677575	29255.2815677169	166090.890959915
Psylvestris	AllSamples	3.63116963735067e-07	200	0.0162020247971126	0.00298704028835079	0.0188789580011781	336.219410865803	150018.748121413	27657.7804476925	174805.166677575	29255.2815677169	166090.890959915
Psylvestris	AllSamples	3.63116963735067e-07	200	0.0162020247971126	0.00298704028835079	0.0188789580011781	336.219410865803	150018.748121413	27657.7804476925	174805.166677575	29255.2815677169	166090.890959915
Psylvestris	AllSamples	3.6320600303224e-07	200	0.0162020247971126	0.00298704028835079	0.0188789580011781	336.301854659482	150018.748121413	27657.7804476925	174805.166677575	29255.2815677169	166090.890959915
Psylvestris	AllSamples	3.6320600303224e-07	200	0.0162020247971126	0.00298704028835079	0.0188789580011781	336.301854659482	150018.748121413	27657.7804476925	174805.166677575	29255.2815677169	166090.890959915
Psylvestris	AllSamples	3.632788731715e-07	200	0.0162020247971126	0.00298704028835079	0.0188789580011781	336.369327010648	150018.748121413	27657.7804476925	174805.166677575	29255.2815677169	166090.890959915
Psylvestris	AllSamples	3.632788731715e-07	200	0.0162020247971126	0.00298704028835079	0.0188789580011781	336.369327010648	150018.748121413	27657.7804476925	174805.166677575	29255.2815677169	166090.890959915
Psylvestris	AllSamples	3.63417003663899e-07	200	0.0162020247971126	0.00298704028835079	0.0188789580011781	336.497225614721	150018.748121413	27657.7804476925	174805.166677575	29255.2815677169	166090.890959915
Psylvestris	AllSamples	3.63417003663899e-07	200	0.0162020247971126	0.00298704028835079	0.0188789580011781	336.497225614721	150018.748121413	27657.7804476925	174805.166677575	29255.2815677169	166090.890959915
Psylvestris	AllSamples	3.63771506743518e-07	200	0.0162020247971126	0.00298704028835079	0.0188789580011781	336.825469206962	150018.748121413	27657.7804476925	174805.166677575	29255.2815677169	166090.890959915
Psylvestris	AllSamples	3.63771506743518e-07	200	0.0162020247971126	0.00298704028835079	0.0188789580011781	336.825469206962	150018.748121413	27657.7804476925	174805.166677575	29255.2815677169	166090.890959915
Psylvestris	AllSamples	3.63905221776226e-07	200	0.0162020247971126	0.00298704028835079	0.0188789580011781	336.949279422431	150018.748121413	27657.7804476925	174805.166677575	29255.2815677169	166090.890959915
Psylvestris	AllSamples	3.63905221776226e-07	200	0.0162020247971126	0.00298704028835079	0.0188789580011781	336.949279422431	150018.748121413	27657.7804476925	174805.166677575	29255.2815677169	166090.890959915
Psylvestris	AllSamples	3.64113045008251e-07	200	0.0162020247971126	0.00298704028835079	0.0188789580011781	337.141708340973	150018.748121413	27657.7804476925	174805.166677575	29255.2815677169	166090.890959915
Psylvestris	AllSamples	3.64113045008251e-07	200	0.0162020247971126	0.00298704028835079	0.0188789580011781	337.141708340973	150018.748121413	27657.7804476925	174805.166677575	29255.2815677169	166090.890959915
Psylvestris	AllSamples	3.64187320172331e-07	200	0.0162020247971126	0.00298704028835079	0.0188789580011781	337.210481641047	150018.748121413	27657.7804476925	174805.166677575	29255.2815677169	166090.890959915
Psylvestris	AllSamples	3.64187320172331e-07	200	0.0162020247971126	0.00298704028835079	0.0188789580011781	337.210481641047	150018.748121413	27657.7804476925	174805.166677575	29255.2815677169	166090.890959915
Psylvestris	AllSamples	3.64297147641363e-07	200	0.0162020247971126	0.00298704028835079	0.0188789580011781	337.312173742003	150018.748121413	27657.7804476925	174805.166677575	29255.2815677169	166090.890959915
Psylvestris	AllSamples	3.64297147641363e-07	200	0.0162020247971126	0.00298704028835079	0.0188789580011781	337.312173742003	150018.748121413	27657.7804476925	174805.166677575	29255.2815677169	166090.890959915
Psylvestris	AllSamples	3.64298621928082e-07	200	0.0162020247971126	0.00298704028835079	0.0188789580011781	337.313538822298	150018.748121413	27657.7804476925	174805.166677575	29255.2815677169	166090.890959915
Psylvestris	AllSamples	3.64298621928082e-07	200	0.0162020247971126	0.00298704028835079	0.0188789580011781	337.313538822298	150018.748121413	27657.7804476925	174805.166677575	29255.2815677169	166090.890959915
Psylvestris	AllSamples	3.64889097527765e-07	200	0.0162020247971126	0.00298704028835079	0.0188789580011781	337.860275488671	150018.748121413	27657.7804476925	174805.166677575	29255.2815677169	166090.890959915
Psylvestris	AllSamples	3.64889097527765e-07	200	0.0162020247971126	0.00298704028835079	0.0188789580011781	337.860275488671	150018.748121413	27657.7804476925	174805.166677575	29255.2815677169	166090.890959915
Psylvestris	AllSamples	3.65193311706609e-07	200	0.0162020247971126	0.00298704028835079	0.0188789580011781	338.141955283897	150018.748121413	27657.7804476925	174805.166677575	29255.2815677169	166090.890959915
Psylvestris	AllSamples	3.65193311706609e-07	200	0.0162020247971126	0.00298704028835079	0.0188789580011781	338.141955283897	150018.748121413	27657.7804476925	174805.166677575	29255.2815677169	166090.890959915
Psylvestris	AllSamples	3.65489464063904e-07	200	0.0162020247971126	0.00298704028835079	0.0188789580011781	338.41617042954	150018.748121413	27657.7804476925	174805.166677575	29255.2815677169	166090.890959915
Psylvestris	AllSamples	3.65489464063904e-07	200	0.0162020247971126	0.00298704028835079	0.0188789580011781	338.41617042954	150018.748121413	27657.7804476925	174805.166677575	29255.2815677169	166090.890959915
Psylvestris	AllSamples	3.66355357434647e-07	200	0.0162020247971126	0.00298704028835079	0.0188789580011781	339.217923550599	150018.748121413	27657.7804476925	174805.166677575	29255.2815677169	166090.890959915
Psylvestris	AllSamples	3.66355357434647e-07	200	0.0162020247971126	0.00298704028835079	0.0188789580011781	339.217923550599	150018.748121413	27657.7804476925	174805.166677575	29255.2815677169	166090.890959915
Psylvestris	AllSamples	3.66470911688291e-07	200	0.0162020247971126	0.00298704028835079	0.0188789580011781	339.3249182299	150018.748121413	27657.7804476925	174805.166677575	29255.2815677169	166090.890959915
Psylvestris	AllSamples	3.66470911688291e-07	200	0.0162020247971126	0.00298704028835079	0.0188789580011781	339.3249182299	150018.748121413	27657.7804476925	174805.166677575	29255.2815677169	166090.890959915
Psylvestris	AllSamples	3.66708721322377e-07	200	0.0162020247971126	0.00298704028835079	0.0188789580011781	339.545112335534	150018.748121413	27657.7804476925	174805.166677575	29255.2815677169	166090.890959915
Psylvestris	AllSamples	3.66708721322377e-07	200	0.0162020247971126	0.00298704028835079	0.0188789580011781	339.545112335534	150018.748121413	27657.7804476925	174805.166677575	29255.2815677169	166090.890959915
Psylvestris	AllSamples	3.66751499332674e-07	200	0.0162020247971126	0.00298704028835079	0.0188789580011781	339.584721604328	150018.748121413	27657.7804476925	174805.166677575	29255.2815677169	166090.890959915
Psylvestris	AllSamples	3.66751499332674e-07	200	0.0162020247971126	0.00298704028835079	0.0188789580011781	339.584721604328	150018.748121413	27657.7804476925	174805.166677575	29255.2815677169	166090.890959915
Psylvestris	AllSamples	3.66751696288692e-07	200	0.0162020247971126	0.00298704028835079	0.0188789580011781	339.584903971012	150018.748121413	27657.7804476925	174805.166677575	29255.2815677169	166090.890959915
Psylvestris	AllSamples	3.66751696288692e-07	200	0.0162020247971126	0.00298704028835079	0.0188789580011781	339.584903971012	150018.748121413	27657.7804476925	174805.166677575	29255.2815677169	166090.890959915
Psylvestris	AllSamples	3.66844788933161e-07	200	0.0162020247971126	0.00298704028835079	0.0188789580011781	339.671100864038	150018.748121413	27657.7804476925	174805.166677575	29255.2815677169	166090.890959915
Psylvestris	AllSamples	3.66844788933161e-07	200	0.0162020247971126	0.00298704028835079	0.0188789580011781	339.671100864038	150018.748121413	27657.7804476925	174805.166677575	29255.2815677169	166090.890959915
Psylvestris	AllSamples	3.66973053849415e-07	200	0.0162020247971126	0.00298704028835079	0.0188789580011781	339.789864675384	150018.748121413	27657.7804476925	174805.166677575	29255.2815677169	166090.890959915
Psylvestris	AllSamples	3.66973053849415e-07	200	0.0162020247971126	0.00298704028835079	0.0188789580011781	339.789864675384	150018.748121413	27657.7804476925	174805.166677575	29255.2815677169	166090.890959915
Psylvestris	AllSamples	3.67026900221757e-07	200	0.0162020247971126	0.00298704028835079	0.0188789580011781	339.839722427553	150018.748121413	27657.7804476925	174805.166677575	29255.2815677169	166090.890959915
Psylvestris	AllSamples	3.67026900221757e-07	200	0.0162020247971126	0.00298704028835079	0.0188789580011781	339.839722427553	150018.748121413	27657.7804476925	174805.166677575	29255.2815677169	166090.890959915
Psylvestris	AllSamples	3.67114386379339e-07	200	0.0162020247971126	0.00298704028835079	0.0188789580011781	339.920728129017	150018.748121413	27657.7804476925	174805.166677575	29255.2815677169	166090.890959915
Psylvestris	AllSamples	3.67114386379339e-07	200	0.0162020247971126	0.00298704028835079	0.0188789580011781	339.920728129017	150018.748121413	27657.7804476925	174805.166677575	29255.2815677169	166090.890959915
Psylvestris	AllSamples	3.67173537942979e-07	200	0.0162020247971126	0.00298704028835079	0.0188789580011781	339.975498095351	150018.748121413	27657.7804476925	174805.166677575	29255.2815677169	166090.890959915
Psylvestris	AllSamples	3.67173537942979e-07	200	0.0162020247971126	0.00298704028835079	0.0188789580011781	339.975498095351	150018.748121413	27657.7804476925	174805.166677575	29255.2815677169	166090.890959915
Psylvestris	AllSamples	3.67512546588377e-07	200	0.0162020247971126	0.00298704028835079	0.0188789580011781	340.289394989238	150018.748121413	27657.7804476925	174805.166677575	29255.2815677169	166090.890959915
Psylvestris	AllSamples	3.67512546588377e-07	200	0.0162020247971126	0.00298704028835079	0.0188789580011781	340.289394989238	150018.748121413	27657.7804476925	174805.166677575	29255.2815677169	166090.890959915
Psylvestris	AllSamples	3.67611690843448e-07	200	0.0162020247971126	0.00298704028835079	0.0188789580011781	340.381195225415	150018.748121413	27657.7804476925	174805.166677575	29255.2815677169	166090.890959915
Psylvestris	AllSamples	3.67611690843448e-07	200	0.0162020247971126	0.00298704028835079	0.0188789580011781	340.381195225415	150018.748121413	27657.7804476925	174805.166677575	29255.2815677169	166090.890959915
Psylvestris	AllSamples	3.68064216798039e-07	200	0.0162020247971126	0.00298704028835079	0.0188789580011781	340.800200738925	150018.748121413	27657.7804476925	174805.166677575	29255.2815677169	166090.890959915
Psylvestris	AllSamples	3.68064216798039e-07	200	0.0162020247971126	0.00298704028835079	0.0188789580011781	340.800200738925	150018.748121413	27657.7804476925	174805.166677575	29255.2815677169	166090.890959915
Psylvestris	AllSamples	3.68445089955962e-07	200	0.0162020247971126	0.00298704028835079	0.0188789580011781	341.152861070335	150018.748121413	27657.7804476925	174805.166677575	29255.2815677169	166090.890959915
Psylvestris	AllSamples	3.68445089955962e-07	200	0.0162020247971126	0.00298704028835079	0.0188789580011781	341.152861070335	150018.748121413	27657.7804476925	174805.166677575	29255.2815677169	166090.890959915
Psylvestris	AllSamples	3.68774782565608e-07	200	0.0162020247971126	0.00298704028835079	0.0188789580011781	341.458132005193	150018.748121413	27657.7804476925	174805.166677575	29255.2815677169	166090.890959915
Psylvestris	AllSamples	3.68774782565608e-07	200	0.0162020247971126	0.00298704028835079	0.0188789580011781	341.458132005193	150018.748121413	27657.7804476925	174805.166677575	29255.2815677169	166090.890959915
Psylvestris	AllSamples	3.68798004148286e-07	200	0.0162020247971126	0.00298704028835079	0.0188789580011781	341.479633470635	150018.748121413	27657.7804476925	174805.166677575	29255.2815677169	166090.890959915
Psylvestris	AllSamples	3.68798004148286e-07	200	0.0162020247971126	0.00298704028835079	0.0188789580011781	341.479633470635	150018.748121413	27657.7804476925	174805.166677575	29255.2815677169	166090.890959915
Psylvestris	AllSamples	3.6915862853111e-07	200	0.0162020247971126	0.00298704028835079	0.0188789580011781	341.813544936213	150018.748121413	27657.7804476925	174805.166677575	29255.2815677169	166090.890959915
Psylvestris	AllSamples	3.6915862853111e-07	200	0.0162020247971126	0.00298704028835079	0.0188789580011781	341.813544936213	150018.748121413	27657.7804476925	174805.166677575	29255.2815677169	166090.890959915
Psylvestris	AllSamples	3.6933540886889e-07	200	0.0162020247971126	0.00298704028835079	0.0188789580011781	341.977230434157	150018.748121413	27657.7804476925	174805.166677575	29255.2815677169	166090.890959915
Psylvestris	AllSamples	3.6933540886889e-07	200	0.0162020247971126	0.00298704028835079	0.0188789580011781	341.977230434157	150018.748121413	27657.7804476925	174805.166677575	29255.2815677169	166090.890959915
Psylvestris	AllSamples	3.69348694561301e-07	200	0.0162020247971126	0.00298704028835079	0.0188789580011781	341.989532001205	150018.748121413	27657.7804476925	174805.166677575	29255.2815677169	166090.890959915
Psylvestris	AllSamples	3.69348694561301e-07	200	0.0162020247971126	0.00298704028835079	0.0188789580011781	341.989532001205	150018.748121413	27657.7804476925	174805.166677575	29255.2815677169	166090.890959915
Psylvestris	AllSamples	3.69716763392742e-07	200	0.0162020247971126	0.00298704028835079	0.0188789580011781	342.330336474761	150018.748121413	27657.7804476925	174805.166677575	29255.2815677169	166090.890959915
Psylvestris	AllSamples	3.69716763392742e-07	200	0.0162020247971126	0.00298704028835079	0.0188789580011781	342.330336474761	150018.748121413	27657.7804476925	174805.166677575	29255.2815677169	166090.890959915
Psylvestris	AllSamples	3.70596682154954e-07	200	0.0162020247971126	0.00298704028835079	0.0188789580011781	343.145076069402	150018.748121413	27657.7804476925	174805.166677575	29255.2815677169	166090.890959915
Psylvestris	AllSamples	3.70596682154954e-07	200	0.0162020247971126	0.00298704028835079	0.0188789580011781	343.145076069402	150018.748121413	27657.7804476925	174805.166677575	29255.2815677169	166090.890959915
Psylvestris	AllSamples	3.71298346195086e-07	200	0.0162020247971126	0.00298704028835079	0.0188789580011781	343.79476499545	150018.748121413	27657.7804476925	174805.166677575	29255.2815677169	166090.890959915
Psylvestris	AllSamples	3.71298346195086e-07	200	0.0162020247971126	0.00298704028835079	0.0188789580011781	343.79476499545	150018.748121413	27657.7804476925	174805.166677575	29255.2815677169	166090.890959915
Psylvestris	AllSamples	3.71604292901632e-07	200	0.0162020247971126	0.00298704028835079	0.0188789580011781	344.078048982993	150018.748121413	27657.7804476925	174805.166677575	29255.2815677169	166090.890959915
Psylvestris	AllSamples	3.71604292901632e-07	200	0.0162020247971126	0.00298704028835079	0.0188789580011781	344.078048982993	150018.748121413	27657.7804476925	174805.166677575	29255.2815677169	166090.890959915
Psylvestris	AllSamples	3.71751300548017e-07	200	0.0162020247971126	0.00298704028835079	0.0188789580011781	344.21416717409	150018.748121413	27657.7804476925	174805.166677575	29255.2815677169	166090.890959915
Psylvestris	AllSamples	3.71751300548017e-07	200	0.0162020247971126	0.00298704028835079	0.0188789580011781	344.21416717409	150018.748121413	27657.7804476925	174805.166677575	29255.2815677169	166090.890959915
Psylvestris	AllSamples	3.72131974264856e-07	200	0.0162020247971126	0.00298704028835079	0.0188789580011781	344.56664283783	150018.748121413	27657.7804476925	174805.166677575	29255.2815677169	166090.890959915
Psylvestris	AllSamples	3.72131974264856e-07	200	0.0162020247971126	0.00298704028835079	0.0188789580011781	344.56664283783	150018.748121413	27657.7804476925	174805.166677575	29255.2815677169	166090.890959915
Psylvestris	AllSamples	3.72560104021833e-07	200	0.0162020247971126	0.00298704028835079	0.0188789580011781	344.963059279475	150018.748121413	27657.7804476925	174805.166677575	29255.2815677169	166090.890959915
Psylvestris	AllSamples	3.72560104021833e-07	200	0.0162020247971126	0.00298704028835079	0.0188789580011781	344.963059279475	150018.748121413	27657.7804476925	174805.166677575	29255.2815677169	166090.890959915
Psylvestris	AllSamples	3.72609358811952e-07	200	0.0162020247971126	0.00298704028835079	0.0188789580011781	345.008665566622	150018.748121413	27657.7804476925	174805.166677575	29255.2815677169	166090.890959915
Psylvestris	AllSamples	3.72609358811952e-07	200	0.0162020247971126	0.00298704028835079	0.0188789580011781	345.008665566622	150018.748121413	27657.7804476925	174805.166677575	29255.2815677169	166090.890959915
Psylvestris	AllSamples	3.7292605401392e-07	200	0.0162020247971126	0.00298704028835079	0.0188789580011781	345.301901864741	150018.748121413	27657.7804476925	174805.166677575	29255.2815677169	166090.890959915
Psylvestris	AllSamples	3.7292605401392e-07	200	0.0162020247971126	0.00298704028835079	0.0188789580011781	345.301901864741	150018.748121413	27657.7804476925	174805.166677575	29255.2815677169	166090.890959915
Psylvestris	AllSamples	3.73086809573734e-07	200	0.0162020247971126	0.00298704028835079	0.0188789580011781	345.450749605309	150018.748121413	27657.7804476925	174805.166677575	29255.2815677169	166090.890959915
Psylvestris	AllSamples	3.73086809573734e-07	200	0.0162020247971126	0.00298704028835079	0.0188789580011781	345.450749605309	150018.748121413	27657.7804476925	174805.166677575	29255.2815677169	166090.890959915
Psylvestris	AllSamples	3.73259520153962e-07	200	0.0162020247971126	0.00298704028835079	0.0188789580011781	345.610666809224	150018.748121413	27657.7804476925	174805.166677575	29255.2815677169	166090.890959915
Psylvestris	AllSamples	3.73259520153962e-07	200	0.0162020247971126	0.00298704028835079	0.0188789580011781	345.610666809224	150018.748121413	27657.7804476925	174805.166677575	29255.2815677169	166090.890959915
Psylvestris	AllSamples	3.73498934488333e-07	200	0.0162020247971126	0.00298704028835079	0.0188789580011781	345.832346748457	150018.748121413	27657.7804476925	174805.166677575	29255.2815677169	166090.890959915
Psylvestris	AllSamples	3.73498934488333e-07	200	0.0162020247971126	0.00298704028835079	0.0188789580011781	345.832346748457	150018.748121413	27657.7804476925	174805.166677575	29255.2815677169	166090.890959915
Psylvestris	AllSamples	3.73540263891314e-07	200	0.0162020247971126	0.00298704028835079	0.0188789580011781	345.87061471418	150018.748121413	27657.7804476925	174805.166677575	29255.2815677169	166090.890959915
Psylvestris	AllSamples	3.73540263891314e-07	200	0.0162020247971126	0.00298704028835079	0.0188789580011781	345.87061471418	150018.748121413	27657.7804476925	174805.166677575	29255.2815677169	166090.890959915
Psylvestris	AllSamples	3.73806933291654e-07	200	0.0162020247971126	0.00298704028835079	0.0188789580011781	346.117530825605	150018.748121413	27657.7804476925	174805.166677575	29255.2815677169	166090.890959915
Psylvestris	AllSamples	3.73806933291654e-07	200	0.0162020247971126	0.00298704028835079	0.0188789580011781	346.117530825605	150018.748121413	27657.7804476925	174805.166677575	29255.2815677169	166090.890959915
Psylvestris	AllSamples	3.73856201984579e-07	200	0.0162020247971126	0.00298704028835079	0.0188789580011781	346.163149985722	150018.748121413	27657.7804476925	174805.166677575	29255.2815677169	166090.890959915
Psylvestris	AllSamples	3.73856201984579e-07	200	0.0162020247971126	0.00298704028835079	0.0188789580011781	346.163149985722	150018.748121413	27657.7804476925	174805.166677575	29255.2815677169	166090.890959915
Psylvestris	AllSamples	3.74340053319343e-07	200	0.0162020247971126	0.00298704028835079	0.0188789580011781	346.611160480873	150018.748121413	27657.7804476925	174805.166677575	29255.2815677169	166090.890959915
Psylvestris	AllSamples	3.74340053319343e-07	200	0.0162020247971126	0.00298704028835079	0.0188789580011781	346.611160480873	150018.748121413	27657.7804476925	174805.166677575	29255.2815677169	166090.890959915
Psylvestris	AllSamples	3.74361422646074e-07	200	0.0162020247971126	0.00298704028835079	0.0188789580011781	346.630946894513	150018.748121413	27657.7804476925	174805.166677575	29255.2815677169	166090.890959915
Psylvestris	AllSamples	3.74361422646074e-07	200	0.0162020247971126	0.00298704028835079	0.0188789580011781	346.630946894513	150018.748121413	27657.7804476925	174805.166677575	29255.2815677169	166090.890959915
Psylvestris	AllSamples	3.74685808904099e-07	200	0.0162020247971126	0.00298704028835079	0.0188789580011781	346.931304540832	150018.748121413	27657.7804476925	174805.166677575	29255.2815677169	166090.890959915
Psylvestris	AllSamples	3.74685808904099e-07	200	0.0162020247971126	0.00298704028835079	0.0188789580011781	346.931304540832	150018.748121413	27657.7804476925	174805.166677575	29255.2815677169	166090.890959915
Psylvestris	AllSamples	3.74995598222683e-07	200	0.0162020247971126	0.00298704028835079	0.0188789580011781	347.218146502485	150018.748121413	27657.7804476925	174805.166677575	29255.2815677169	166090.890959915
Psylvestris	AllSamples	3.74995598222683e-07	200	0.0162020247971126	0.00298704028835079	0.0188789580011781	347.218146502485	150018.748121413	27657.7804476925	174805.166677575	29255.2815677169	166090.890959915
Psylvestris	AllSamples	3.75531876868581e-07	200	0.0162020247971126	0.00298704028835079	0.0188789580011781	347.714700804241	150018.748121413	27657.7804476925	174805.166677575	29255.2815677169	166090.890959915
Psylvestris	AllSamples	3.75531876868581e-07	200	0.0162020247971126	0.00298704028835079	0.0188789580011781	347.714700804241	150018.748121413	27657.7804476925	174805.166677575	29255.2815677169	166090.890959915
Psylvestris	AllSamples	3.75708524283744e-07	200	0.0162020247971126	0.00298704028835079	0.0188789580011781	347.878263225688	150018.748121413	27657.7804476925	174805.166677575	29255.2815677169	166090.890959915
Psylvestris	AllSamples	3.75708524283744e-07	200	0.0162020247971126	0.00298704028835079	0.0188789580011781	347.878263225688	150018.748121413	27657.7804476925	174805.166677575	29255.2815677169	166090.890959915
Psylvestris	AllSamples	3.75882425457173e-07	200	0.0162020247971126	0.00298704028835079	0.0188789580011781	348.039282830716	150018.748121413	27657.7804476925	174805.166677575	29255.2815677169	166090.890959915
Psylvestris	AllSamples	3.75882425457173e-07	200	0.0162020247971126	0.00298704028835079	0.0188789580011781	348.039282830716	150018.748121413	27657.7804476925	174805.166677575	29255.2815677169	166090.890959915
Psylvestris	AllSamples	3.75931587642381e-07	200	0.0162020247971126	0.00298704028835079	0.0188789580011781	348.084803372575	150018.748121413	27657.7804476925	174805.166677575	29255.2815677169	166090.890959915
Psylvestris	AllSamples	3.75931587642381e-07	200	0.0162020247971126	0.00298704028835079	0.0188789580011781	348.084803372575	150018.748121413	27657.7804476925	174805.166677575	29255.2815677169	166090.890959915
Psylvestris	AllSamples	3.76017090085853e-07	200	0.0162020247971126	0.00298704028835079	0.0188789580011781	348.163972301715	150018.748121413	27657.7804476925	174805.166677575	29255.2815677169	166090.890959915
Psylvestris	AllSamples	3.76017090085853e-07	200	0.0162020247971126	0.00298704028835079	0.0188789580011781	348.163972301715	150018.748121413	27657.7804476925	174805.166677575	29255.2815677169	166090.890959915
Psylvestris	AllSamples	3.76524344074587e-07	200	0.0162020247971126	0.00298704028835079	0.0188789580011781	348.633651920914	150018.748121413	27657.7804476925	174805.166677575	29255.2815677169	166090.890959915
Psylvestris	AllSamples	3.76524344074587e-07	200	0.0162020247971126	0.00298704028835079	0.0188789580011781	348.633651920914	150018.748121413	27657.7804476925	174805.166677575	29255.2815677169	166090.890959915
Psylvestris	AllSamples	3.77049027044093e-07	200	0.0162020247971126	0.00298704028835079	0.0188789580011781	349.119469485271	150018.748121413	27657.7804476925	174805.166677575	29255.2815677169	166090.890959915
Psylvestris	AllSamples	3.77049027044093e-07	200	0.0162020247971126	0.00298704028835079	0.0188789580011781	349.119469485271	150018.748121413	27657.7804476925	174805.166677575	29255.2815677169	166090.890959915
Psylvestris	AllSamples	3.7724925106566e-07	200	0.0162020247971126	0.00298704028835079	0.0188789580011781	349.304862097833	150018.748121413	27657.7804476925	174805.166677575	29255.2815677169	166090.890959915
Psylvestris	AllSamples	3.7724925106566e-07	200	0.0162020247971126	0.00298704028835079	0.0188789580011781	349.304862097833	150018.748121413	27657.7804476925	174805.166677575	29255.2815677169	166090.890959915
Psylvestris	AllSamples	3.7765523562799e-07	200	0.0162020247971126	0.00298704028835079	0.0188789580011781	349.680773729621	150018.748121413	27657.7804476925	174805.166677575	29255.2815677169	166090.890959915
Psylvestris	AllSamples	3.7765523562799e-07	200	0.0162020247971126	0.00298704028835079	0.0188789580011781	349.680773729621	150018.748121413	27657.7804476925	174805.166677575	29255.2815677169	166090.890959915
Psylvestris	AllSamples	3.77888420019361e-07	200	0.0162020247971126	0.00298704028835079	0.0188789580011781	349.896685203112	150018.748121413	27657.7804476925	174805.166677575	29255.2815677169	166090.890959915
Psylvestris	AllSamples	3.77888420019361e-07	200	0.0162020247971126	0.00298704028835079	0.0188789580011781	349.896685203112	150018.748121413	27657.7804476925	174805.166677575	29255.2815677169	166090.890959915
Psylvestris	AllSamples	3.78217940527771e-07	200	0.0162020247971126	0.00298704028835079	0.0188789580011781	350.201796784973	150018.748121413	27657.7804476925	174805.166677575	29255.2815677169	166090.890959915
Psylvestris	AllSamples	3.78217940527771e-07	200	0.0162020247971126	0.00298704028835079	0.0188789580011781	350.201796784973	150018.748121413	27657.7804476925	174805.166677575	29255.2815677169	166090.890959915
Psylvestris	AllSamples	3.79122551948276e-07	200	0.0162020247971126	0.00298704028835079	0.0188789580011781	351.039399952108	150018.748121413	27657.7804476925	174805.166677575	29255.2815677169	166090.890959915
Psylvestris	AllSamples	3.79122551948276e-07	200	0.0162020247971126	0.00298704028835079	0.0188789580011781	351.039399952108	150018.748121413	27657.7804476925	174805.166677575	29255.2815677169	166090.890959915
Psylvestris	AllSamples	3.79224211015243e-07	200	0.0162020247971126	0.00298704028835079	0.0188789580011781	351.133528717818	150018.748121413	27657.7804476925	174805.166677575	29255.2815677169	166090.890959915
Psylvestris	AllSamples	3.79224211015243e-07	200	0.0162020247971126	0.00298704028835079	0.0188789580011781	351.133528717818	150018.748121413	27657.7804476925	174805.166677575	29255.2815677169	166090.890959915
Psylvestris	AllSamples	3.79280361545222e-07	200	0.0162020247971126	0.00298704028835079	0.0188789580011781	351.18551994928	150018.748121413	27657.7804476925	174805.166677575	29255.2815677169	166090.890959915
Psylvestris	AllSamples	3.79280361545222e-07	200	0.0162020247971126	0.00298704028835079	0.0188789580011781	351.18551994928	150018.748121413	27657.7804476925	174805.166677575	29255.2815677169	166090.890959915
Psylvestris	AllSamples	3.79306247682746e-07	200	0.0162020247971126	0.00298704028835079	0.0188789580011781	351.209488595136	150018.748121413	27657.7804476925	174805.166677575	29255.2815677169	166090.890959915
Psylvestris	AllSamples	3.79306247682746e-07	200	0.0162020247971126	0.00298704028835079	0.0188789580011781	351.209488595136	150018.748121413	27657.7804476925	174805.166677575	29255.2815677169	166090.890959915
Psylvestris	AllSamples	3.79395186376745e-07	200	0.0162020247971126	0.00298704028835079	0.0188789580011781	351.291839237727	150018.748121413	27657.7804476925	174805.166677575	29255.2815677169	166090.890959915
Psylvestris	AllSamples	3.79395186376745e-07	200	0.0162020247971126	0.00298704028835079	0.0188789580011781	351.291839237727	150018.748121413	27657.7804476925	174805.166677575	29255.2815677169	166090.890959915
Psylvestris	AllSamples	3.79566487791406e-07	200	0.0162020247971126	0.00298704028835079	0.0188789580011781	351.450451658709	150018.748121413	27657.7804476925	174805.166677575	29255.2815677169	166090.890959915
Psylvestris	AllSamples	3.79566487791406e-07	200	0.0162020247971126	0.00298704028835079	0.0188789580011781	351.450451658709	150018.748121413	27657.7804476925	174805.166677575	29255.2815677169	166090.890959915
Psylvestris	AllSamples	3.79758532318652e-07	200	0.0162020247971126	0.00298704028835079	0.0188789580011781	351.628270665418	150018.748121413	27657.7804476925	174805.166677575	29255.2815677169	166090.890959915
Psylvestris	AllSamples	3.79758532318652e-07	200	0.0162020247971126	0.00298704028835079	0.0188789580011781	351.628270665418	150018.748121413	27657.7804476925	174805.166677575	29255.2815677169	166090.890959915
Psylvestris	AllSamples	3.79899579647259e-07	200	0.0162020247971126	0.00298704028835079	0.0188789580011781	351.758870043758	150018.748121413	27657.7804476925	174805.166677575	29255.2815677169	166090.890959915
Psylvestris	AllSamples	3.79899579647259e-07	200	0.0162020247971126	0.00298704028835079	0.0188789580011781	351.758870043758	150018.748121413	27657.7804476925	174805.166677575	29255.2815677169	166090.890959915
Psylvestris	AllSamples	3.80059029436755e-07	200	0.0162020247971126	0.00298704028835079	0.0188789580011781	351.906508737736	150018.748121413	27657.7804476925	174805.166677575	29255.2815677169	166090.890959915
Psylvestris	AllSamples	3.80059029436755e-07	200	0.0162020247971126	0.00298704028835079	0.0188789580011781	351.906508737736	150018.748121413	27657.7804476925	174805.166677575	29255.2815677169	166090.890959915
Psylvestris	AllSamples	3.80143654239205e-07	200	0.0162020247971126	0.00298704028835079	0.0188789580011781	351.984865036301	150018.748121413	27657.7804476925	174805.166677575	29255.2815677169	166090.890959915
Psylvestris	AllSamples	3.80143654239205e-07	200	0.0162020247971126	0.00298704028835079	0.0188789580011781	351.984865036301	150018.748121413	27657.7804476925	174805.166677575	29255.2815677169	166090.890959915
Psylvestris	AllSamples	3.80587651768538e-07	200	0.0162020247971126	0.00298704028835079	0.0188789580011781	352.395973859757	150018.748121413	27657.7804476925	174805.166677575	29255.2815677169	166090.890959915
Psylvestris	AllSamples	3.80587651768538e-07	200	0.0162020247971126	0.00298704028835079	0.0188789580011781	352.395973859757	150018.748121413	27657.7804476925	174805.166677575	29255.2815677169	166090.890959915
Psylvestris	AllSamples	3.80625537130194e-07	200	0.0162020247971126	0.00298704028835079	0.0188789580011781	352.431052898327	150018.748121413	27657.7804476925	174805.166677575	29255.2815677169	166090.890959915
Psylvestris	AllSamples	3.80625537130194e-07	200	0.0162020247971126	0.00298704028835079	0.0188789580011781	352.431052898327	150018.748121413	27657.7804476925	174805.166677575	29255.2815677169	166090.890959915
Psylvestris	AllSamples	3.80685435326168e-07	200	0.0162020247971126	0.00298704028835079	0.0188789580011781	352.486514190896	150018.748121413	27657.7804476925	174805.166677575	29255.2815677169	166090.890959915
Psylvestris	AllSamples	3.80685435326168e-07	200	0.0162020247971126	0.00298704028835079	0.0188789580011781	352.486514190896	150018.748121413	27657.7804476925	174805.166677575	29255.2815677169	166090.890959915
Psylvestris	AllSamples	3.80701595389767e-07	200	0.0162020247971126	0.00298704028835079	0.0188789580011781	352.501477212747	150018.748121413	27657.7804476925	174805.166677575	29255.2815677169	166090.890959915
Psylvestris	AllSamples	3.80701595389767e-07	200	0.0162020247971126	0.00298704028835079	0.0188789580011781	352.501477212747	150018.748121413	27657.7804476925	174805.166677575	29255.2815677169	166090.890959915
Psylvestris	AllSamples	3.80724520285939e-07	200	0.0162020247971126	0.00298704028835079	0.0188789580011781	352.522703968462	150018.748121413	27657.7804476925	174805.166677575	29255.2815677169	166090.890959915
Psylvestris	AllSamples	3.80724520285939e-07	200	0.0162020247971126	0.00298704028835079	0.0188789580011781	352.522703968462	150018.748121413	27657.7804476925	174805.166677575	29255.2815677169	166090.890959915
Psylvestris	AllSamples	3.81120651642614e-07	200	0.0162020247971126	0.00298704028835079	0.0188789580011781	352.88949226168	150018.748121413	27657.7804476925	174805.166677575	29255.2815677169	166090.890959915
Psylvestris	AllSamples	3.81120651642614e-07	200	0.0162020247971126	0.00298704028835079	0.0188789580011781	352.88949226168	150018.748121413	27657.7804476925	174805.166677575	29255.2815677169	166090.890959915
Psylvestris	AllSamples	3.81130830482213e-07	200	0.0162020247971126	0.00298704028835079	0.0188789580011781	352.89891711316	150018.748121413	27657.7804476925	174805.166677575	29255.2815677169	166090.890959915
Psylvestris	AllSamples	3.81130830482213e-07	200	0.0162020247971126	0.00298704028835079	0.0188789580011781	352.89891711316	150018.748121413	27657.7804476925	174805.166677575	29255.2815677169	166090.890959915
Psylvestris	AllSamples	3.81142134516008e-07	200	0.0162020247971126	0.00298704028835079	0.0188789580011781	352.909383811118	150018.748121413	27657.7804476925	174805.166677575	29255.2815677169	166090.890959915
Psylvestris	AllSamples	3.81142134516008e-07	200	0.0162020247971126	0.00298704028835079	0.0188789580011781	352.909383811118	150018.748121413	27657.7804476925	174805.166677575	29255.2815677169	166090.890959915
Psylvestris	AllSamples	3.81389747430766e-07	200	0.0162020247971126	0.00298704028835079	0.0188789580011781	353.138655028487	150018.748121413	27657.7804476925	174805.166677575	29255.2815677169	166090.890959915
Psylvestris	AllSamples	3.81389747430766e-07	200	0.0162020247971126	0.00298704028835079	0.0188789580011781	353.138655028487	150018.748121413	27657.7804476925	174805.166677575	29255.2815677169	166090.890959915
Psylvestris	AllSamples	3.81556216404881e-07	200	0.0162020247971126	0.00298704028835079	0.0188789580011781	353.292792967482	150018.748121413	27657.7804476925	174805.166677575	29255.2815677169	166090.890959915
Psylvestris	AllSamples	3.81556216404881e-07	200	0.0162020247971126	0.00298704028835079	0.0188789580011781	353.292792967482	150018.748121413	27657.7804476925	174805.166677575	29255.2815677169	166090.890959915
Psylvestris	AllSamples	3.81653072157984e-07	200	0.0162020247971126	0.00298704028835079	0.0188789580011781	353.382474220355	150018.748121413	27657.7804476925	174805.166677575	29255.2815677169	166090.890959915
Psylvestris	AllSamples	3.81653072157984e-07	200	0.0162020247971126	0.00298704028835079	0.0188789580011781	353.382474220355	150018.748121413	27657.7804476925	174805.166677575	29255.2815677169	166090.890959915
Psylvestris	AllSamples	3.81791199292598e-07	200	0.0162020247971126	0.00298704028835079	0.0188789580011781	353.510369715369	150018.748121413	27657.7804476925	174805.166677575	29255.2815677169	166090.890959915
Psylvestris	AllSamples	3.81791199292598e-07	200	0.0162020247971126	0.00298704028835079	0.0188789580011781	353.510369715369	150018.748121413	27657.7804476925	174805.166677575	29255.2815677169	166090.890959915
Psylvestris	AllSamples	3.81871232230671e-07	200	0.0162020247971126	0.00298704028835079	0.0188789580011781	353.584474287658	150018.748121413	27657.7804476925	174805.166677575	29255.2815677169	166090.890959915
Psylvestris	AllSamples	3.81871232230671e-07	200	0.0162020247971126	0.00298704028835079	0.0188789580011781	353.584474287658	150018.748121413	27657.7804476925	174805.166677575	29255.2815677169	166090.890959915
Psylvestris	AllSamples	3.81904322869295e-07	200	0.0162020247971126	0.00298704028835079	0.0188789580011781	353.615113767866	150018.748121413	27657.7804476925	174805.166677575	29255.2815677169	166090.890959915
Psylvestris	AllSamples	3.81904322869295e-07	200	0.0162020247971126	0.00298704028835079	0.0188789580011781	353.615113767866	150018.748121413	27657.7804476925	174805.166677575	29255.2815677169	166090.890959915
Psylvestris	AllSamples	3.82014679483697e-07	200	0.0162020247971126	0.00298704028835079	0.0188789580011781	353.717295818238	150018.748121413	27657.7804476925	174805.166677575	29255.2815677169	166090.890959915
Psylvestris	AllSamples	3.82014679483697e-07	200	0.0162020247971126	0.00298704028835079	0.0188789580011781	353.717295818238	150018.748121413	27657.7804476925	174805.166677575	29255.2815677169	166090.890959915
Psylvestris	AllSamples	3.82318844851903e-07	200	0.0162020247971126	0.00298704028835079	0.0188789580011781	353.998930418428	150018.748121413	27657.7804476925	174805.166677575	29255.2815677169	166090.890959915
Psylvestris	AllSamples	3.82318844851903e-07	200	0.0162020247971126	0.00298704028835079	0.0188789580011781	353.998930418428	150018.748121413	27657.7804476925	174805.166677575	29255.2815677169	166090.890959915
Psylvestris	AllSamples	3.82435316607049e-07	200	0.0162020247971126	0.00298704028835079	0.0188789580011781	354.106774636157	150018.748121413	27657.7804476925	174805.166677575	29255.2815677169	166090.890959915
Psylvestris	AllSamples	3.82435316607049e-07	200	0.0162020247971126	0.00298704028835079	0.0188789580011781	354.106774636157	150018.748121413	27657.7804476925	174805.166677575	29255.2815677169	166090.890959915
Psylvestris	AllSamples	3.83322308469036e-07	200	0.0162020247971126	0.00298704028835079	0.0188789580011781	354.928063397256	150018.748121413	27657.7804476925	174805.166677575	29255.2815677169	166090.890959915
Psylvestris	AllSamples	3.83322308469036e-07	200	0.0162020247971126	0.00298704028835079	0.0188789580011781	354.928063397256	150018.748121413	27657.7804476925	174805.166677575	29255.2815677169	166090.890959915
Psylvestris	AllSamples	3.83513594617787e-07	200	0.0162020247971126	0.00298704028835079	0.0188789580011781	355.105180201654	150018.748121413	27657.7804476925	174805.166677575	29255.2815677169	166090.890959915
Psylvestris	AllSamples	3.83513594617787e-07	200	0.0162020247971126	0.00298704028835079	0.0188789580011781	355.105180201654	150018.748121413	27657.7804476925	174805.166677575	29255.2815677169	166090.890959915
Psylvestris	AllSamples	3.83542587202518e-07	200	0.0162020247971126	0.00298704028835079	0.0188789580011781	355.132025187517	150018.748121413	27657.7804476925	174805.166677575	29255.2815677169	166090.890959915
Psylvestris	AllSamples	3.83542587202518e-07	200	0.0162020247971126	0.00298704028835079	0.0188789580011781	355.132025187517	150018.748121413	27657.7804476925	174805.166677575	29255.2815677169	166090.890959915
Psylvestris	AllSamples	3.8389670384563e-07	200	0.0162020247971126	0.00298704028835079	0.0188789580011781	355.459910968176	150018.748121413	27657.7804476925	174805.166677575	29255.2815677169	166090.890959915
Psylvestris	AllSamples	3.8389670384563e-07	200	0.0162020247971126	0.00298704028835079	0.0188789580011781	355.459910968176	150018.748121413	27657.7804476925	174805.166677575	29255.2815677169	166090.890959915
Psylvestris	AllSamples	3.84037816492881e-07	200	0.0162020247971126	0.00298704028835079	0.0188789580011781	355.590570826741	150018.748121413	27657.7804476925	174805.166677575	29255.2815677169	166090.890959915
Psylvestris	AllSamples	3.84037816492881e-07	200	0.0162020247971126	0.00298704028835079	0.0188789580011781	355.590570826741	150018.748121413	27657.7804476925	174805.166677575	29255.2815677169	166090.890959915
Psylvestris	AllSamples	3.84335521624858e-07	200	0.0162020247971126	0.00298704028835079	0.0188789580011781	355.866223726721	150018.748121413	27657.7804476925	174805.166677575	29255.2815677169	166090.890959915
Psylvestris	AllSamples	3.84335521624858e-07	200	0.0162020247971126	0.00298704028835079	0.0188789580011781	355.866223726721	150018.748121413	27657.7804476925	174805.166677575	29255.2815677169	166090.890959915
Psylvestris	AllSamples	3.8445298100904e-07	200	0.0162020247971126	0.00298704028835079	0.0188789580011781	355.974982415778	150018.748121413	27657.7804476925	174805.166677575	29255.2815677169	166090.890959915
Psylvestris	AllSamples	3.8445298100904e-07	200	0.0162020247971126	0.00298704028835079	0.0188789580011781	355.974982415778	150018.748121413	27657.7804476925	174805.166677575	29255.2815677169	166090.890959915
Psylvestris	AllSamples	3.84747947362655e-07	200	0.0162020247971126	0.00298704028835079	0.0188789580011781	356.248099409866	150018.748121413	27657.7804476925	174805.166677575	29255.2815677169	166090.890959915
Psylvestris	AllSamples	3.84747947362655e-07	200	0.0162020247971126	0.00298704028835079	0.0188789580011781	356.248099409866	150018.748121413	27657.7804476925	174805.166677575	29255.2815677169	166090.890959915
Psylvestris	AllSamples	3.85305318400613e-07	200	0.0162020247971126	0.00298704028835079	0.0188789580011781	356.764183704271	150018.748121413	27657.7804476925	174805.166677575	29255.2815677169	166090.890959915
Psylvestris	AllSamples	3.85305318400613e-07	200	0.0162020247971126	0.00298704028835079	0.0188789580011781	356.764183704271	150018.748121413	27657.7804476925	174805.166677575	29255.2815677169	166090.890959915
Psylvestris	AllSamples	3.8577359526783e-07	200	0.0162020247971126	0.00298704028835079	0.0188789580011781	357.197773396139	150018.748121413	27657.7804476925	174805.166677575	29255.2815677169	166090.890959915
Psylvestris	AllSamples	3.8577359526783e-07	200	0.0162020247971126	0.00298704028835079	0.0188789580011781	357.197773396139	150018.748121413	27657.7804476925	174805.166677575	29255.2815677169	166090.890959915
Psylvestris	AllSamples	3.86031450099748e-07	200	0.0162020247971126	0.00298704028835079	0.0188789580011781	357.436527870137	150018.748121413	27657.7804476925	174805.166677575	29255.2815677169	166090.890959915
Psylvestris	AllSamples	3.86031450099748e-07	200	0.0162020247971126	0.00298704028835079	0.0188789580011781	357.436527870137	150018.748121413	27657.7804476925	174805.166677575	29255.2815677169	166090.890959915
Psylvestris	AllSamples	3.86039952125316e-07	200	0.0162020247971126	0.00298704028835079	0.0188789580011781	357.444400116033	150018.748121413	27657.7804476925	174805.166677575	29255.2815677169	166090.890959915
Psylvestris	AllSamples	3.86039952125316e-07	200	0.0162020247971126	0.00298704028835079	0.0188789580011781	357.444400116033	150018.748121413	27657.7804476925	174805.166677575	29255.2815677169	166090.890959915
Psylvestris	AllSamples	3.87275372483432e-07	200	0.0162020247971126	0.00298704028835079	0.0188789580011781	358.58830785503	150018.748121413	27657.7804476925	174805.166677575	29255.2815677169	166090.890959915
Psylvestris	AllSamples	3.87275372483432e-07	200	0.0162020247971126	0.00298704028835079	0.0188789580011781	358.58830785503	150018.748121413	27657.7804476925	174805.166677575	29255.2815677169	166090.890959915
Psylvestris	AllSamples	3.87336249014655e-07	200	0.0162020247971126	0.00298704028835079	0.0188789580011781	358.644675013569	150018.748121413	27657.7804476925	174805.166677575	29255.2815677169	166090.890959915
Psylvestris	AllSamples	3.87336249014655e-07	200	0.0162020247971126	0.00298704028835079	0.0188789580011781	358.644675013569	150018.748121413	27657.7804476925	174805.166677575	29255.2815677169	166090.890959915
Psylvestris	AllSamples	3.87429831394686e-07	200	0.0162020247971126	0.00298704028835079	0.0188789580011781	358.73132536545	150018.748121413	27657.7804476925	174805.166677575	29255.2815677169	166090.890959915
Psylvestris	AllSamples	3.87429831394686e-07	200	0.0162020247971126	0.00298704028835079	0.0188789580011781	358.73132536545	150018.748121413	27657.7804476925	174805.166677575	29255.2815677169	166090.890959915
Psylvestris	AllSamples	3.87659177761304e-07	200	0.0162020247971126	0.00298704028835079	0.0188789580011781	358.943683112318	150018.748121413	27657.7804476925	174805.166677575	29255.2815677169	166090.890959915
Psylvestris	AllSamples	3.87659177761304e-07	200	0.0162020247971126	0.00298704028835079	0.0188789580011781	358.943683112318	150018.748121413	27657.7804476925	174805.166677575	29255.2815677169	166090.890959915
Psylvestris	AllSamples	3.87817219044285e-07	200	0.0162020247971126	0.00298704028835079	0.0188789580011781	359.090017633597	150018.748121413	27657.7804476925	174805.166677575	29255.2815677169	166090.890959915
Psylvestris	AllSamples	3.87817219044285e-07	200	0.0162020247971126	0.00298704028835079	0.0188789580011781	359.090017633597	150018.748121413	27657.7804476925	174805.166677575	29255.2815677169	166090.890959915
Psylvestris	AllSamples	3.88114150441762e-07	200	0.0162020247971126	0.00298704028835079	0.0188789580011781	359.364954112743	150018.748121413	27657.7804476925	174805.166677575	29255.2815677169	166090.890959915
Psylvestris	AllSamples	3.88114150441762e-07	200	0.0162020247971126	0.00298704028835079	0.0188789580011781	359.364954112743	150018.748121413	27657.7804476925	174805.166677575	29255.2815677169	166090.890959915
Psylvestris	AllSamples	3.88114358870134e-07	200	0.0162020247971126	0.00298704028835079	0.0188789580011781	359.365147101976	150018.748121413	27657.7804476925	174805.166677575	29255.2815677169	166090.890959915
Psylvestris	AllSamples	3.88114358870134e-07	200	0.0162020247971126	0.00298704028835079	0.0188789580011781	359.365147101976	150018.748121413	27657.7804476925	174805.166677575	29255.2815677169	166090.890959915
Psylvestris	AllSamples	3.88212874002822e-07	200	0.0162020247971126	0.00298704028835079	0.0188789580011781	359.456364817428	150018.748121413	27657.7804476925	174805.166677575	29255.2815677169	166090.890959915
Psylvestris	AllSamples	3.88212874002822e-07	200	0.0162020247971126	0.00298704028835079	0.0188789580011781	359.456364817428	150018.748121413	27657.7804476925	174805.166677575	29255.2815677169	166090.890959915
Psylvestris	AllSamples	3.88570892059133e-07	200	0.0162020247971126	0.00298704028835079	0.0188789580011781	359.787863017715	150018.748121413	27657.7804476925	174805.166677575	29255.2815677169	166090.890959915
Psylvestris	AllSamples	3.88570892059133e-07	200	0.0162020247971126	0.00298704028835079	0.0188789580011781	359.787863017715	150018.748121413	27657.7804476925	174805.166677575	29255.2815677169	166090.890959915
Psylvestris	AllSamples	3.88828847120035e-07	200	0.0162020247971126	0.00298704028835079	0.0188789580011781	360.026710296329	150018.748121413	27657.7804476925	174805.166677575	29255.2815677169	166090.890959915
Psylvestris	AllSamples	3.88828847120035e-07	200	0.0162020247971126	0.00298704028835079	0.0188789580011781	360.026710296329	150018.748121413	27657.7804476925	174805.166677575	29255.2815677169	166090.890959915
Psylvestris	AllSamples	3.88919527405812e-07	200	0.0162020247971126	0.00298704028835079	0.0188789580011781	360.1106735239	150018.748121413	27657.7804476925	174805.166677575	29255.2815677169	166090.890959915
Psylvestris	AllSamples	3.88919527405812e-07	200	0.0162020247971126	0.00298704028835079	0.0188789580011781	360.1106735239	150018.748121413	27657.7804476925	174805.166677575	29255.2815677169	166090.890959915
Psylvestris	AllSamples	3.89024446645128e-07	200	0.0162020247971126	0.00298704028835079	0.0188789580011781	360.207820967711	150018.748121413	27657.7804476925	174805.166677575	29255.2815677169	166090.890959915
Psylvestris	AllSamples	3.89024446645128e-07	200	0.0162020247971126	0.00298704028835079	0.0188789580011781	360.207820967711	150018.748121413	27657.7804476925	174805.166677575	29255.2815677169	166090.890959915
Psylvestris	AllSamples	3.89176779555037e-07	200	0.0162020247971126	0.00298704028835079	0.0188789580011781	360.348869958367	150018.748121413	27657.7804476925	174805.166677575	29255.2815677169	166090.890959915
Psylvestris	AllSamples	3.89176779555037e-07	200	0.0162020247971126	0.00298704028835079	0.0188789580011781	360.348869958367	150018.748121413	27657.7804476925	174805.166677575	29255.2815677169	166090.890959915
Psylvestris	AllSamples	3.89605564492247e-07	200	0.0162020247971126	0.00298704028835079	0.0188789580011781	360.745893048377	150018.748121413	27657.7804476925	174805.166677575	29255.2815677169	166090.890959915
Psylvestris	AllSamples	3.89605564492247e-07	200	0.0162020247971126	0.00298704028835079	0.0188789580011781	360.745893048377	150018.748121413	27657.7804476925	174805.166677575	29255.2815677169	166090.890959915
Psylvestris	AllSamples	3.8969843260025e-07	200	0.0162020247971126	0.00298704028835079	0.0188789580011781	360.831882037268	150018.748121413	27657.7804476925	174805.166677575	29255.2815677169	166090.890959915
Psylvestris	AllSamples	3.8969843260025e-07	200	0.0162020247971126	0.00298704028835079	0.0188789580011781	360.831882037268	150018.748121413	27657.7804476925	174805.166677575	29255.2815677169	166090.890959915
Psylvestris	AllSamples	3.90002336991671e-07	200	0.0162020247971126	0.00298704028835079	0.0188789580011781	361.113274992288	150018.748121413	27657.7804476925	174805.166677575	29255.2815677169	166090.890959915
Psylvestris	AllSamples	3.90002336991671e-07	200	0.0162020247971126	0.00298704028835079	0.0188789580011781	361.113274992288	150018.748121413	27657.7804476925	174805.166677575	29255.2815677169	166090.890959915
Psylvestris	AllSamples	3.90170874276363e-07	200	0.0162020247971126	0.00298704028835079	0.0188789580011781	361.269328033669	150018.748121413	27657.7804476925	174805.166677575	29255.2815677169	166090.890959915
Psylvestris	AllSamples	3.90170874276363e-07	200	0.0162020247971126	0.00298704028835079	0.0188789580011781	361.269328033669	150018.748121413	27657.7804476925	174805.166677575	29255.2815677169	166090.890959915
Psylvestris	AllSamples	3.90279860682433e-07	200	0.0162020247971126	0.00298704028835079	0.0188789580011781	361.370241372623	150018.748121413	27657.7804476925	174805.166677575	29255.2815677169	166090.890959915
Psylvestris	AllSamples	3.90279860682433e-07	200	0.0162020247971126	0.00298704028835079	0.0188789580011781	361.370241372623	150018.748121413	27657.7804476925	174805.166677575	29255.2815677169	166090.890959915
Psylvestris	AllSamples	3.9066149082225e-07	200	0.0162020247971126	0.00298704028835079	0.0188789580011781	361.723602613195	150018.748121413	27657.7804476925	174805.166677575	29255.2815677169	166090.890959915
Psylvestris	AllSamples	3.9066149082225e-07	200	0.0162020247971126	0.00298704028835079	0.0188789580011781	361.723602613195	150018.748121413	27657.7804476925	174805.166677575	29255.2815677169	166090.890959915
Psylvestris	AllSamples	3.9083258661261e-07	200	0.0162020247971126	0.00298704028835079	0.0188789580011781	361.882024641305	150018.748121413	27657.7804476925	174805.166677575	29255.2815677169	166090.890959915
Psylvestris	AllSamples	3.9083258661261e-07	200	0.0162020247971126	0.00298704028835079	0.0188789580011781	361.882024641305	150018.748121413	27657.7804476925	174805.166677575	29255.2815677169	166090.890959915
Psylvestris	AllSamples	3.90862627875459e-07	200	0.0162020247971126	0.00298704028835079	0.0188789580011781	361.909840625425	150018.748121413	27657.7804476925	174805.166677575	29255.2815677169	166090.890959915
Psylvestris	AllSamples	3.90862627875459e-07	200	0.0162020247971126	0.00298704028835079	0.0188789580011781	361.909840625425	150018.748121413	27657.7804476925	174805.166677575	29255.2815677169	166090.890959915
Psylvestris	AllSamples	3.90928200062773e-07	200	0.0162020247971126	0.00298704028835079	0.0188789580011781	361.970555613679	150018.748121413	27657.7804476925	174805.166677575	29255.2815677169	166090.890959915
Psylvestris	AllSamples	3.90928200062773e-07	200	0.0162020247971126	0.00298704028835079	0.0188789580011781	361.970555613679	150018.748121413	27657.7804476925	174805.166677575	29255.2815677169	166090.890959915
Psylvestris	AllSamples	3.91099473427761e-07	200	0.0162020247971126	0.00298704028835079	0.0188789580011781	362.129142062742	150018.748121413	27657.7804476925	174805.166677575	29255.2815677169	166090.890959915
Psylvestris	AllSamples	3.91099473427761e-07	200	0.0162020247971126	0.00298704028835079	0.0188789580011781	362.129142062742	150018.748121413	27657.7804476925	174805.166677575	29255.2815677169	166090.890959915
Psylvestris	AllSamples	3.91184980642987e-07	200	0.0162020247971126	0.00298704028835079	0.0188789580011781	362.208315410173	150018.748121413	27657.7804476925	174805.166677575	29255.2815677169	166090.890959915
Psylvestris	AllSamples	3.91184980642987e-07	200	0.0162020247971126	0.00298704028835079	0.0188789580011781	362.208315410173	150018.748121413	27657.7804476925	174805.166677575	29255.2815677169	166090.890959915
Psylvestris	AllSamples	3.91339734461508e-07	200	0.0162020247971126	0.00298704028835079	0.0188789580011781	362.351605982878	150018.748121413	27657.7804476925	174805.166677575	29255.2815677169	166090.890959915
Psylvestris	AllSamples	3.91339734461508e-07	200	0.0162020247971126	0.00298704028835079	0.0188789580011781	362.351605982878	150018.748121413	27657.7804476925	174805.166677575	29255.2815677169	166090.890959915
Psylvestris	AllSamples	3.91398424701123e-07	200	0.0162020247971126	0.00298704028835079	0.0188789580011781	362.405948797336	150018.748121413	27657.7804476925	174805.166677575	29255.2815677169	166090.890959915
Psylvestris	AllSamples	3.91398424701123e-07	200	0.0162020247971126	0.00298704028835079	0.0188789580011781	362.405948797336	150018.748121413	27657.7804476925	174805.166677575	29255.2815677169	166090.890959915
Psylvestris	AllSamples	3.91495394358127e-07	200	0.0162020247971126	0.00298704028835079	0.0188789580011781	362.495735516784	150018.748121413	27657.7804476925	174805.166677575	29255.2815677169	166090.890959915
Psylvestris	AllSamples	3.91495394358127e-07	200	0.0162020247971126	0.00298704028835079	0.0188789580011781	362.495735516784	150018.748121413	27657.7804476925	174805.166677575	29255.2815677169	166090.890959915
Psylvestris	AllSamples	3.91586294925125e-07	200	0.0162020247971126	0.00298704028835079	0.0188789580011781	362.579902708449	150018.748121413	27657.7804476925	174805.166677575	29255.2815677169	166090.890959915
Psylvestris	AllSamples	3.91586294925125e-07	200	0.0162020247971126	0.00298704028835079	0.0188789580011781	362.579902708449	150018.748121413	27657.7804476925	174805.166677575	29255.2815677169	166090.890959915
Psylvestris	AllSamples	3.9179845927253e-07	200	0.0162020247971126	0.00298704028835079	0.0188789580011781	362.776351178268	150018.748121413	27657.7804476925	174805.166677575	29255.2815677169	166090.890959915
Psylvestris	AllSamples	3.9179845927253e-07	200	0.0162020247971126	0.00298704028835079	0.0188789580011781	362.776351178268	150018.748121413	27657.7804476925	174805.166677575	29255.2815677169	166090.890959915
Psylvestris	AllSamples	3.918173046761e-07	200	0.0162020247971126	0.00298704028835079	0.0188789580011781	362.793800626018	150018.748121413	27657.7804476925	174805.166677575	29255.2815677169	166090.890959915
Psylvestris	AllSamples	3.918173046761e-07	200	0.0162020247971126	0.00298704028835079	0.0188789580011781	362.793800626018	150018.748121413	27657.7804476925	174805.166677575	29255.2815677169	166090.890959915
Psylvestris	AllSamples	3.91839956140729e-07	200	0.0162020247971126	0.00298704028835079	0.0188789580011781	362.814774204378	150018.748121413	27657.7804476925	174805.166677575	29255.2815677169	166090.890959915
Psylvestris	AllSamples	3.91839956140729e-07	200	0.0162020247971126	0.00298704028835079	0.0188789580011781	362.814774204378	150018.748121413	27657.7804476925	174805.166677575	29255.2815677169	166090.890959915
Psylvestris	AllSamples	3.91937750410074e-07	200	0.0162020247971126	0.00298704028835079	0.0188789580011781	362.905324453772	150018.748121413	27657.7804476925	174805.166677575	29255.2815677169	166090.890959915
Psylvestris	AllSamples	3.91937750410074e-07	200	0.0162020247971126	0.00298704028835079	0.0188789580011781	362.905324453772	150018.748121413	27657.7804476925	174805.166677575	29255.2815677169	166090.890959915
Psylvestris	AllSamples	3.92050754696867e-07	200	0.0162020247971126	0.00298704028835079	0.0188789580011781	363.009958052654	150018.748121413	27657.7804476925	174805.166677575	29255.2815677169	166090.890959915
Psylvestris	AllSamples	3.92050754696867e-07	200	0.0162020247971126	0.00298704028835079	0.0188789580011781	363.009958052654	150018.748121413	27657.7804476925	174805.166677575	29255.2815677169	166090.890959915
Psylvestris	AllSamples	3.9206078930819e-07	200	0.0162020247971126	0.00298704028835079	0.0188789580011781	363.019249359436	150018.748121413	27657.7804476925	174805.166677575	29255.2815677169	166090.890959915
Psylvestris	AllSamples	3.9206078930819e-07	200	0.0162020247971126	0.00298704028835079	0.0188789580011781	363.019249359436	150018.748121413	27657.7804476925	174805.166677575	29255.2815677169	166090.890959915
Psylvestris	AllSamples	3.92719703625854e-07	200	0.0162020247971126	0.00298704028835079	0.0188789580011781	363.629355209124	150018.748121413	27657.7804476925	174805.166677575	29255.2815677169	166090.890959915
Psylvestris	AllSamples	3.92719703625854e-07	200	0.0162020247971126	0.00298704028835079	0.0188789580011781	363.629355209124	150018.748121413	27657.7804476925	174805.166677575	29255.2815677169	166090.890959915
Psylvestris	AllSamples	3.9272452213618e-07	200	0.0162020247971126	0.00298704028835079	0.0188789580011781	363.633816792759	150018.748121413	27657.7804476925	174805.166677575	29255.2815677169	166090.890959915
Psylvestris	AllSamples	3.9272452213618e-07	200	0.0162020247971126	0.00298704028835079	0.0188789580011781	363.633816792759	150018.748121413	27657.7804476925	174805.166677575	29255.2815677169	166090.890959915
Psylvestris	AllSamples	3.93107466437846e-07	200	0.0162020247971126	0.00298704028835079	0.0188789580011781	363.988394849858	150018.748121413	27657.7804476925	174805.166677575	29255.2815677169	166090.890959915
Psylvestris	AllSamples	3.93107466437846e-07	200	0.0162020247971126	0.00298704028835079	0.0188789580011781	363.988394849858	150018.748121413	27657.7804476925	174805.166677575	29255.2815677169	166090.890959915
Psylvestris	AllSamples	3.93171519118478e-07	200	0.0162020247971126	0.00298704028835079	0.0188789580011781	364.047702887479	150018.748121413	27657.7804476925	174805.166677575	29255.2815677169	166090.890959915
Psylvestris	AllSamples	3.93171519118478e-07	200	0.0162020247971126	0.00298704028835079	0.0188789580011781	364.047702887479	150018.748121413	27657.7804476925	174805.166677575	29255.2815677169	166090.890959915
Psylvestris	AllSamples	3.93179455267141e-07	200	0.0162020247971126	0.00298704028835079	0.0188789580011781	364.055051173279	150018.748121413	27657.7804476925	174805.166677575	29255.2815677169	166090.890959915
Psylvestris	AllSamples	3.93179455267141e-07	200	0.0162020247971126	0.00298704028835079	0.0188789580011781	364.055051173279	150018.748121413	27657.7804476925	174805.166677575	29306.3285510971	166090.890959915
Psylvestris	AllSamples	3.93223498867371e-07	200	0.0162020247971126	0.00298704028835079	0.0188789580011781	364.095832284603	150018.748121413	27657.7804476925	174805.166677575	29306.3285510971	166090.890959915
Psylvestris	AllSamples	3.93223498867371e-07	200	0.0162020247971126	0.00298704028835079	0.0188789580011781	364.095832284603	150018.748121413	27657.7804476925	174805.166677575	29306.3285510971	166090.890959915
Psylvestris	AllSamples	3.93414858907772e-07	200	0.0162020247971126	0.00298704028835079	0.0188789580011781	364.273017507197	150018.748121413	27657.7804476925	174805.166677575	29306.3285510971	166090.890959915
Psylvestris	AllSamples	3.93414858907772e-07	200	0.0162020247971126	0.00298704028835079	0.0188789580011781	364.273017507197	150018.748121413	27657.7804476925	174805.166677575	29306.3285510971	166090.890959915
Psylvestris	AllSamples	3.93514818456588e-07	200	0.0162020247971126	0.00298704028835079	0.0188789580011781	364.365572644989	150018.748121413	27657.7804476925	174805.166677575	29306.3285510971	166090.890959915
Psylvestris	AllSamples	3.93514818456588e-07	200	0.0162020247971126	0.00298704028835079	0.0188789580011781	364.365572644989	150018.748121413	27657.7804476925	174805.166677575	29306.3285510971	166090.890959915
Psylvestris	AllSamples	3.9355427089773e-07	200	0.0162020247971126	0.00298704028835079	0.0188789580011781	364.402102683084	150018.748121413	27657.7804476925	174805.166677575	29306.3285510971	166090.890959915
Psylvestris	AllSamples	3.9355427089773e-07	200	0.0162020247971126	0.00298704028835079	0.0188789580011781	364.402102683084	150018.748121413	27657.7804476925	174805.166677575	29306.3285510971	166090.890959915
Psylvestris	AllSamples	3.9360038284161e-07	200	0.0162020247971126	0.00298704028835079	0.0188789580011781	364.444798927417	150018.748121413	27657.7804476925	174805.166677575	29306.3285510971	166090.890959915
Psylvestris	AllSamples	3.9360038284161e-07	200	0.0162020247971126	0.00298704028835079	0.0188789580011781	364.444798927417	150018.748121413	27657.7804476925	174805.166677575	29306.3285510971	166090.890959915
Psylvestris	AllSamples	3.93909629560784e-07	200	0.0162020247971126	0.00298704028835079	0.0188789580011781	364.731138482207	150018.748121413	27657.7804476925	174805.166677575	29306.3285510971	166090.890959915
Psylvestris	AllSamples	3.93909629560784e-07	200	0.0162020247971126	0.00298704028835079	0.0188789580011781	364.731138482207	150018.748121413	27657.7804476925	174805.166677575	29306.3285510971	166090.890959915
Psylvestris	AllSamples	3.93948667148688e-07	200	0.0162020247971126	0.00298704028835079	0.0188789580011781	364.767284396934	150018.748121413	27657.7804476925	174805.166677575	29306.3285510971	166090.890959915
Psylvestris	AllSamples	3.93948667148688e-07	200	0.0162020247971126	0.00298704028835079	0.0188789580011781	364.767284396934	150018.748121413	27657.7804476925	174805.166677575	29306.3285510971	166090.890959915
Psylvestris	AllSamples	3.94120268121729e-07	200	0.0162020247971126	0.00298704028835079	0.0188789580011781	364.926174186786	150018.748121413	27657.7804476925	174805.166677575	29306.3285510971	166090.890959915
Psylvestris	AllSamples	3.94120268121729e-07	200	0.0162020247971126	0.00298704028835079	0.0188789580011781	364.926174186786	150018.748121413	27657.7804476925	174805.166677575	29306.3285510971	166090.890959915
Psylvestris	AllSamples	3.943361628359e-07	200	0.0162020247971126	0.00298704028835079	0.0188789580011781	365.126076699908	150018.748121413	27657.7804476925	174805.166677575	29306.3285510971	166090.890959915
Psylvestris	AllSamples	3.943361628359e-07	200	0.0162020247971126	0.00298704028835079	0.0188789580011781	365.126076699908	150018.748121413	27657.7804476925	174805.166677575	29306.3285510971	166090.890959915
Psylvestris	AllSamples	3.94393654121653e-07	200	0.0162020247971126	0.00298704028835079	0.0188789580011781	365.179309371901	150018.748121413	27657.7804476925	174805.166677575	29306.3285510971	166090.890959915
Psylvestris	AllSamples	3.94393654121653e-07	200	0.0162020247971126	0.00298704028835079	0.0188789580011781	365.179309371901	150018.748121413	27657.7804476925	174805.166677575	29306.3285510971	166090.890959915
Psylvestris	AllSamples	3.94461796006749e-07	200	0.0162020247971126	0.00298704028835079	0.0188789580011781	365.242403709952	150018.748121413	27657.7804476925	174805.166677575	29306.3285510971	166090.890959915
Psylvestris	AllSamples	3.94461796006749e-07	200	0.0162020247971126	0.00298704028835079	0.0188789580011781	365.242403709952	150018.748121413	27657.7804476925	174805.166677575	29306.3285510971	166090.890959915
Psylvestris	AllSamples	3.94487327635828e-07	200	0.0162020247971126	0.00298704028835079	0.0188789580011781	365.266044107248	150018.748121413	27657.7804476925	174805.166677575	29306.3285510971	166090.890959915
Psylvestris	AllSamples	3.94487327635828e-07	200	0.0162020247971126	0.00298704028835079	0.0188789580011781	365.266044107248	150018.748121413	27657.7804476925	174805.166677575	29306.3285510971	166090.890959915
Psylvestris	AllSamples	3.94648362432248e-07	200	0.0162020247971126	0.00298704028835079	0.0188789580011781	365.415150400229	150018.748121413	27657.7804476925	174805.166677575	29306.3285510971	166090.890959915
Psylvestris	AllSamples	3.94648362432248e-07	200	0.0162020247971126	0.00298704028835079	0.0188789580011781	365.415150400229	150018.748121413	27657.7804476925	174805.166677575	29306.3285510971	166090.890959915
Psylvestris	AllSamples	3.94916840560949e-07	200	0.0162020247971126	0.00298704028835079	0.0188789580011781	365.663741260138	150018.748121413	27657.7804476925	174805.166677575	29306.3285510971	166090.890959915
Psylvestris	AllSamples	3.94916840560949e-07	200	0.0162020247971126	0.00298704028835079	0.0188789580011781	365.663741260138	150018.748121413	27657.7804476925	174805.166677575	29306.3285510971	166090.890959915
Psylvestris	AllSamples	3.95049941852692e-07	200	0.0162020247971126	0.00298704028835079	0.0188789580011781	365.786983196937	150018.748121413	27657.7804476925	174805.166677575	29306.3285510971	166090.890959915
Psylvestris	AllSamples	3.95049941852692e-07	200	0.0162020247971126	0.00298704028835079	0.0188789580011781	365.786983196937	150018.748121413	27657.7804476925	174805.166677575	29306.3285510971	166090.890959915
Psylvestris	AllSamples	3.95072493410314e-07	200	0.0162020247971126	0.00298704028835079	0.0188789580011781	365.807864268809	150018.748121413	27657.7804476925	174805.166677575	29306.3285510971	166090.890959915
Psylvestris	AllSamples	3.95072493410314e-07	200	0.0162020247971126	0.00298704028835079	0.0188789580011781	365.807864268809	150018.748121413	27657.7804476925	174805.166677575	29306.3285510971	166090.890959915
Psylvestris	AllSamples	3.95298348990426e-07	200	0.0162020247971126	0.00298704028835079	0.0188789580011781	366.01698980595	150018.748121413	27657.7804476925	174805.166677575	29306.3285510971	166090.890959915
Psylvestris	AllSamples	3.95298348990426e-07	200	0.0162020247971126	0.00298704028835079	0.0188789580011781	366.01698980595	150018.748121413	27657.7804476925	174805.166677575	29306.3285510971	166090.890959915
Psylvestris	AllSamples	3.95367204947708e-07	200	0.0162020247971126	0.00298704028835079	0.0188789580011781	366.080745321952	150018.748121413	27657.7804476925	174805.166677575	29306.3285510971	166090.890959915
Psylvestris	AllSamples	3.95367204947708e-07	200	0.0162020247971126	0.00298704028835079	0.0188789580011781	366.080745321952	150018.748121413	27657.7804476925	174805.166677575	29306.3285510971	166090.890959915
Psylvestris	AllSamples	3.95509367866846e-07	200	0.0162020247971126	0.00298704028835079	0.0188789580011781	366.212377654487	150018.748121413	27657.7804476925	174805.166677575	29306.3285510971	166090.890959915
Psylvestris	AllSamples	3.95509367866846e-07	200	0.0162020247971126	0.00298704028835079	0.0188789580011781	366.212377654487	150018.748121413	27657.7804476925	174805.166677575	29306.3285510971	166090.890959915
Psylvestris	AllSamples	3.95663767736765e-07	200	0.0162020247971126	0.00298704028835079	0.0188789580011781	366.355340497004	150018.748121413	27657.7804476925	174805.166677575	29306.3285510971	166090.890959915
Psylvestris	AllSamples	3.95663767736765e-07	200	0.0162020247971126	0.00298704028835079	0.0188789580011781	366.355340497004	150018.748121413	27657.7804476925	174805.166677575	29306.3285510971	166090.890959915
Psylvestris	AllSamples	3.95688537875494e-07	200	0.0162020247971126	0.00298704028835079	0.0188789580011781	366.378275810642	150018.748121413	27657.7804476925	174805.166677575	29306.3285510971	166090.890959915
Psylvestris	AllSamples	3.95688537875494e-07	200	0.0162020247971126	0.00298704028835079	0.0188789580011781	366.378275810642	150018.748121413	27657.7804476925	174805.166677575	29306.3285510971	166090.890959915
Psylvestris	AllSamples	3.95768839539313e-07	200	0.0162020247971126	0.00298704028835079	0.0188789580011781	366.452629203068	150018.748121413	27657.7804476925	174805.166677575	29306.3285510971	166090.890959915
Psylvestris	AllSamples	3.95768839539313e-07	200	0.0162020247971126	0.00298704028835079	0.0188789580011781	366.452629203068	150018.748121413	27657.7804476925	174805.166677575	29306.3285510971	166090.890959915
Psylvestris	AllSamples	3.96088124331868e-07	200	0.0162020247971126	0.00298704028835079	0.0188789580011781	366.748263270248	150018.748121413	27657.7804476925	174805.166677575	29306.3285510971	166090.890959915
Psylvestris	AllSamples	3.96088124331868e-07	200	0.0162020247971126	0.00298704028835079	0.0188789580011781	366.748263270248	150018.748121413	27657.7804476925	174805.166677575	29306.3285510971	166090.890959915
Psylvestris	AllSamples	3.96307701527752e-07	200	0.0162020247971126	0.00298704028835079	0.0188789580011781	366.95157548866	150018.748121413	27657.7804476925	174805.166677575	29306.3285510971	166090.890959915
Psylvestris	AllSamples	3.96307701527752e-07	200	0.0162020247971126	0.00298704028835079	0.0188789580011781	366.95157548866	150018.748121413	27657.7804476925	174805.166677575	29306.3285510971	166090.890959915
Psylvestris	AllSamples	3.96510620051999e-07	200	0.0162020247971126	0.00298704028835079	0.0188789580011781	367.13946301111	150018.748121413	27657.7804476925	174805.166677575	29306.3285510971	166090.890959915
Psylvestris	AllSamples	3.96510620051999e-07	200	0.0162020247971126	0.00298704028835079	0.0188789580011781	367.13946301111	150018.748121413	27657.7804476925	174805.166677575	29306.3285510971	166090.890959915
Psylvestris	AllSamples	3.96729525793009e-07	200	0.0162020247971126	0.00298704028835079	0.0188789580011781	367.342153512046	150018.748121413	27657.7804476925	174805.166677575	29306.3285510971	166090.890959915
Psylvestris	AllSamples	3.96729525793009e-07	200	0.0162020247971126	0.00298704028835079	0.0188789580011781	367.342153512046	150018.748121413	27657.7804476925	174805.166677575	29306.3285510971	166090.890959915
Psylvestris	AllSamples	3.96752802235544e-07	200	0.0162020247971126	0.00298704028835079	0.0188789580011781	367.363705773651	150018.748121413	27657.7804476925	174805.166677575	29306.3285510971	166090.890959915
Psylvestris	AllSamples	3.96752802235544e-07	200	0.0162020247971126	0.00298704028835079	0.0188789580011781	367.363705773651	150018.748121413	27657.7804476925	174805.166677575	29306.3285510971	166090.890959915
Psylvestris	AllSamples	3.96781466077888e-07	200	0.0162020247971126	0.00298704028835079	0.0188789580011781	367.390246368415	150018.748121413	27657.7804476925	174805.166677575	29306.3285510971	166090.890959915
Psylvestris	AllSamples	3.96781466077888e-07	200	0.0162020247971126	0.00298704028835079	0.0188789580011781	367.390246368415	150018.748121413	27657.7804476925	174805.166677575	29306.3285510971	166090.890959915
Psylvestris	AllSamples	3.96900801048613e-07	200	0.0162020247971126	0.00298704028835079	0.0188789580011781	367.500741711678	150018.748121413	27657.7804476925	174805.166677575	29306.3285510971	166090.890959915
Psylvestris	AllSamples	3.96900801048613e-07	200	0.0162020247971126	0.00298704028835079	0.0188789580011781	367.500741711678	150018.748121413	27657.7804476925	174805.166677575	29306.3285510971	166090.890959915
Psylvestris	AllSamples	3.971584047682e-07	200	0.0162020247971126	0.00298704028835079	0.0188789580011781	367.739263674259	150018.748121413	27657.7804476925	174805.166677575	29306.3285510971	166090.890959915
Psylvestris	AllSamples	3.971584047682e-07	200	0.0162020247971126	0.00298704028835079	0.0188789580011781	367.739263674259	150018.748121413	27657.7804476925	174805.166677575	29306.3285510971	166090.890959915
Psylvestris	AllSamples	3.97908786111952e-07	200	0.0162020247971126	0.00298704028835079	0.0188789580011781	368.43406121477	150018.748121413	27657.7804476925	174805.166677575	29306.3285510971	166090.890959915
Psylvestris	AllSamples	3.97908786111952e-07	200	0.0162020247971126	0.00298704028835079	0.0188789580011781	368.43406121477	150018.748121413	27657.7804476925	174805.166677575	29306.3285510971	166090.890959915
Psylvestris	AllSamples	3.97986959842326e-07	200	0.0162020247971126	0.00298704028835079	0.0188789580011781	368.50644429845	150018.748121413	27657.7804476925	174805.166677575	29306.3285510971	166090.890959915
Psylvestris	AllSamples	3.97986959842326e-07	200	0.0162020247971126	0.00298704028835079	0.0188789580011781	368.50644429845	150018.748121413	27657.7804476925	174805.166677575	29306.3285510971	166090.890959915
Psylvestris	AllSamples	3.98120087273492e-07	200	0.0162020247971126	0.00298704028835079	0.0188789580011781	368.629710438418	150018.748121413	27657.7804476925	174805.166677575	29306.3285510971	166090.890959915
Psylvestris	AllSamples	3.98120087273492e-07	200	0.0162020247971126	0.00298704028835079	0.0188789580011781	368.629710438418	150018.748121413	27657.7804476925	174805.166677575	29306.3285510971	166090.890959915
Psylvestris	AllSamples	3.98334461798976e-07	200	0.0162020247971126	0.00298704028835079	0.0188789580011781	368.828205369422	150018.748121413	27657.7804476925	174805.166677575	29306.3285510971	166090.890959915
Psylvestris	AllSamples	3.98334461798976e-07	200	0.0162020247971126	0.00298704028835079	0.0188789580011781	368.828205369422	150018.748121413	27657.7804476925	174805.166677575	29306.3285510971	166090.890959915
Psylvestris	AllSamples	3.98443697703591e-07	200	0.0162020247971126	0.00298704028835079	0.0188789580011781	368.929349725547	150018.748121413	27657.7804476925	174805.166677575	29306.3285510971	166090.890959915
Psylvestris	AllSamples	3.98443697703591e-07	200	0.0162020247971126	0.00298704028835079	0.0188789580011781	368.929349725547	150018.748121413	27657.7804476925	174805.166677575	29306.3285510971	166090.890959915
Psylvestris	AllSamples	3.98789216334707e-07	200	0.0162020247971126	0.00298704028835079	0.0188789580011781	369.249274383988	150018.748121413	27657.7804476925	174805.166677575	29306.3285510971	166090.890959915
Psylvestris	AllSamples	3.98789216334707e-07	200	0.0162020247971126	0.00298704028835079	0.0188789580011781	369.249274383988	150018.748121413	27657.7804476925	174805.166677575	29306.3285510971	166090.890959915
Psylvestris	AllSamples	3.9896675535176e-07	200	0.0162020247971126	0.00298704028835079	0.0188789580011781	369.413662362741	150018.748121413	27657.7804476925	174805.166677575	29306.3285510971	166090.890959915
Psylvestris	AllSamples	3.9896675535176e-07	200	0.0162020247971126	0.00298704028835079	0.0188789580011781	369.413662362741	150018.748121413	27657.7804476925	174805.166677575	29306.3285510971	166090.890959915
Psylvestris	AllSamples	3.99386394274289e-07	200	0.0162020247971126	0.00298704028835079	0.0188789580011781	369.802216920638	150018.748121413	27657.7804476925	174805.166677575	29306.3285510971	166090.890959915
Psylvestris	AllSamples	3.99386394274289e-07	200	0.0162020247971126	0.00298704028835079	0.0188789580011781	369.802216920638	150018.748121413	27657.7804476925	174805.166677575	29306.3285510971	166090.890959915
Psylvestris	AllSamples	3.99654940787164e-07	200	0.0162020247971126	0.00298704028835079	0.0188789580011781	370.050871099226	150018.748121413	27657.7804476925	174805.166677575	29306.3285510971	166090.890959915
Psylvestris	AllSamples	3.99654940787164e-07	200	0.0162020247971126	0.00298704028835079	0.0188789580011781	370.050871099226	150018.748121413	27657.7804476925	174805.166677575	29306.3285510971	166090.890959915
Psylvestris	AllSamples	3.99706544262489e-07	200	0.0162020247971126	0.00298704028835079	0.0188789580011781	370.098652094897	150018.748121413	27657.7804476925	174805.166677575	29306.3285510971	166090.890959915
Psylvestris	AllSamples	3.99706544262489e-07	200	0.0162020247971126	0.00298704028835079	0.0188789580011781	370.098652094897	150018.748121413	27657.7804476925	174805.166677575	29306.3285510971	166090.890959915
Psylvestris	AllSamples	3.99789518274143e-07	200	0.0162020247971126	0.00298704028835079	0.0188789580011781	370.175479883465	150018.748121413	27657.7804476925	174805.166677575	29306.3285510971	166090.890959915
Psylvestris	AllSamples	3.99789518274143e-07	200	0.0162020247971126	0.00298704028835079	0.0188789580011781	370.175479883465	150018.748121413	27657.7804476925	174805.166677575	29306.3285510971	166090.890959915
Psylvestris	AllSamples	3.99927772747712e-07	200	0.0162020247971126	0.00298704028835079	0.0188789580011781	370.303493284918	150018.748121413	27657.7804476925	174805.166677575	29306.3285510971	166090.890959915
Psylvestris	AllSamples	3.99927772747712e-07	200	0.0162020247971126	0.00298704028835079	0.0188789580011781	370.303493284918	150018.748121413	27657.7804476925	174805.166677575	29306.3285510971	166090.890959915
Psylvestris	AllSamples	3.99963637971678e-07	200	0.0162020247971126	0.00298704028835079	0.0188789580011781	370.336701825628	150018.748121413	27657.7804476925	174805.166677575	29306.3285510971	166090.890959915
Psylvestris	AllSamples	3.99963637971678e-07	200	0.0162020247971126	0.00298704028835079	0.0188789580011781	370.336701825628	150018.748121413	27657.7804476925	174805.166677575	29306.3285510971	166090.890959915
Psylvestris	AllSamples	4.00097026150826e-07	200	0.0162020247971126	0.00298704028835079	0.0188789580011781	370.460209398913	150018.748121413	27657.7804476925	174805.166677575	29306.3285510971	166090.890959915
Psylvestris	AllSamples	4.00097026150826e-07	200	0.0162020247971126	0.00298704028835079	0.0188789580011781	370.460209398913	150018.748121413	27657.7804476925	174805.166677575	29306.3285510971	166090.890959915
Psylvestris	AllSamples	4.00195227669293e-07	200	0.0162020247971126	0.00298704028835079	0.0188789580011781	370.551136730827	150018.748121413	27657.7804476925	174805.166677575	29306.3285510971	166090.890959915
Psylvestris	AllSamples	4.00195227669293e-07	200	0.0162020247971126	0.00298704028835079	0.0188789580011781	370.551136730827	150018.748121413	27657.7804476925	174805.166677575	29306.3285510971	166090.890959915
Psylvestris	AllSamples	4.002043093767e-07	200	0.0162020247971126	0.00298704028835079	0.0188789580011781	370.559545719167	150018.748121413	27657.7804476925	174805.166677575	29306.3285510971	166090.890959915
Psylvestris	AllSamples	4.002043093767e-07	200	0.0162020247971126	0.00298704028835079	0.0188789580011781	370.559545719167	150018.748121413	27657.7804476925	174805.166677575	29306.3285510971	166090.890959915
Psylvestris	AllSamples	4.00248492335723e-07	200	0.0162020247971126	0.00298704028835079	0.0188789580011781	370.60045586641	150018.748121413	27657.7804476925	174805.166677575	29306.3285510971	166090.890959915
Psylvestris	AllSamples	4.00248492335723e-07	200	0.0162020247971126	0.00298704028835079	0.0188789580011781	370.60045586641	150018.748121413	27657.7804476925	174805.166677575	29306.3285510971	166090.890959915
Psylvestris	AllSamples	4.00290884618755e-07	200	0.0162020247971126	0.00298704028835079	0.0188789580011781	370.639707980329	150018.748121413	27657.7804476925	174805.166677575	29306.3285510971	166090.890959915
Psylvestris	AllSamples	4.00290884618755e-07	200	0.0162020247971126	0.00298704028835079	0.0188789580011781	370.639707980329	150018.748121413	27657.7804476925	174805.166677575	29306.3285510971	166090.890959915
Psylvestris	AllSamples	4.00565049424454e-07	200	0.0162020247971126	0.00298704028835079	0.0188789580011781	370.893564281902	150018.748121413	27657.7804476925	174805.166677575	29306.3285510971	166090.890959915
Psylvestris	AllSamples	4.00565049424454e-07	200	0.0162020247971126	0.00298704028835079	0.0188789580011781	370.893564281902	150018.748121413	27657.7804476925	174805.166677575	29306.3285510971	166090.890959915
Psylvestris	AllSamples	4.00565522181265e-07	200	0.0162020247971126	0.00298704028835079	0.0188789580011781	370.89400201969	150018.748121413	27657.7804476925	174805.166677575	29306.3285510971	166090.890959915
Psylvestris	AllSamples	4.00565522181265e-07	200	0.0162020247971126	0.00298704028835079	0.0188789580011781	370.89400201969	150018.748121413	27657.7804476925	174805.166677575	29306.3285510971	166090.890959915
Psylvestris	AllSamples	4.00641693419419e-07	200	0.0162020247971126	0.00298704028835079	0.0188789580011781	370.964530943906	150018.748121413	27657.7804476925	174805.166677575	29306.3285510971	166090.890959915
Psylvestris	AllSamples	4.00641693419419e-07	200	0.0162020247971126	0.00298704028835079	0.0188789580011781	370.964530943906	150018.748121413	27657.7804476925	174805.166677575	29306.3285510971	166090.890959915
Psylvestris	AllSamples	4.00681575048208e-07	200	0.0162020247971126	0.00298704028835079	0.0188789580011781	371.00145837797	150018.748121413	27657.7804476925	174805.166677575	29306.3285510971	166090.890959915
Psylvestris	AllSamples	4.00681575048208e-07	200	0.0162020247971126	0.00298704028835079	0.0188789580011781	371.00145837797	150018.748121413	27657.7804476925	174805.166677575	29306.3285510971	166090.890959915
Psylvestris	AllSamples	4.00744629418355e-07	200	0.0162020247971126	0.00298704028835079	0.0188789580011781	371.059842054032	150018.748121413	27657.7804476925	174805.166677575	29306.3285510971	166090.890959915
Psylvestris	AllSamples	4.00744629418355e-07	200	0.0162020247971126	0.00298704028835079	0.0188789580011781	371.059842054032	150018.748121413	27657.7804476925	174805.166677575	29306.3285510971	166090.890959915
Psylvestris	AllSamples	4.00768191328339e-07	200	0.0162020247971126	0.00298704028835079	0.0188789580011781	371.081658637351	150018.748121413	27657.7804476925	174805.166677575	29306.3285510971	166090.890959915
Psylvestris	AllSamples	4.00768191328339e-07	200	0.0162020247971126	0.00298704028835079	0.0188789580011781	371.081658637351	150018.748121413	27657.7804476925	174805.166677575	29306.3285510971	166090.890959915
Psylvestris	AllSamples	4.00866682054222e-07	200	0.0162020247971126	0.00298704028835079	0.0188789580011781	371.172853753909	150018.748121413	27657.7804476925	174805.166677575	29306.3285510971	166090.890959915
Psylvestris	AllSamples	4.00866682054222e-07	200	0.0162020247971126	0.00298704028835079	0.0188789580011781	371.172853753909	150018.748121413	27657.7804476925	174805.166677575	29306.3285510971	166090.890959915
Psylvestris	AllSamples	4.01051492020515e-07	200	0.0162020247971126	0.00298704028835079	0.0188789580011781	371.343974093069	150018.748121413	27657.7804476925	174805.166677575	29306.3285510971	166090.890959915
Psylvestris	AllSamples	4.01051492020515e-07	200	0.0162020247971126	0.00298704028835079	0.0188789580011781	371.343974093069	150018.748121413	27657.7804476925	174805.166677575	29306.3285510971	166090.890959915
Psylvestris	AllSamples	4.01372797570603e-07	200	0.0162020247971126	0.00298704028835079	0.0188789580011781	371.64147923204	150018.748121413	27657.7804476925	174805.166677575	29306.3285510971	166090.890959915
Psylvestris	AllSamples	4.01372797570603e-07	200	0.0162020247971126	0.00298704028835079	0.0188789580011781	371.64147923204	150018.748121413	27657.7804476925	174805.166677575	29306.3285510971	166090.890959915
Psylvestris	AllSamples	4.01506095098365e-07	200	0.0162020247971126	0.00298704028835079	0.0188789580011781	371.764902868857	150018.748121413	27657.7804476925	174805.166677575	29306.3285510971	166090.890959915
Psylvestris	AllSamples	4.01506095098365e-07	200	0.0162020247971126	0.00298704028835079	0.0188789580011781	371.764902868857	150018.748121413	27657.7804476925	174805.166677575	29306.3285510971	166090.890959915
Psylvestris	AllSamples	4.0172147783137e-07	200	0.0162020247971126	0.00298704028835079	0.0188789580011781	371.964331325343	150018.748121413	27657.7804476925	174805.166677575	29306.3285510971	166090.890959915
Psylvestris	AllSamples	4.0172147783137e-07	200	0.0162020247971126	0.00298704028835079	0.0188789580011781	371.964331325343	150018.748121413	27657.7804476925	174805.166677575	29306.3285510971	166090.890959915
Psylvestris	AllSamples	4.01761785014865e-07	200	0.0162020247971126	0.00298704028835079	0.0188789580011781	372.001652791542	150018.748121413	27657.7804476925	174805.166677575	29306.3285510971	166090.890959915
Psylvestris	AllSamples	4.01761785014865e-07	200	0.0162020247971126	0.00298704028835079	0.0188789580011781	372.001652791542	150018.748121413	27657.7804476925	174805.166677575	29306.3285510971	166090.890959915
Psylvestris	AllSamples	4.01908658639939e-07	200	0.0162020247971126	0.00298704028835079	0.0188789580011781	372.137646888833	150018.748121413	27657.7804476925	174805.166677575	29306.3285510971	166090.890959915
Psylvestris	AllSamples	4.01908658639939e-07	200	0.0162020247971126	0.00298704028835079	0.0188789580011781	372.137646888833	150018.748121413	27657.7804476925	174805.166677575	29306.3285510971	166090.890959915
Psylvestris	AllSamples	4.02196821542552e-07	200	0.0162020247971126	0.00298704028835079	0.0188789580011781	372.404464391252	150018.748121413	27657.7804476925	174805.166677575	29306.3285510971	166090.890959915
Psylvestris	AllSamples	4.02196821542552e-07	200	0.0162020247971126	0.00298704028835079	0.0188789580011781	372.404464391252	150018.748121413	27657.7804476925	174805.166677575	29306.3285510971	166090.890959915
Psylvestris	AllSamples	4.02616084974629e-07	200	0.0162020247971126	0.00298704028835079	0.0188789580011781	372.792671272805	150018.748121413	27657.7804476925	174805.166677575	29306.3285510971	166090.890959915
Psylvestris	AllSamples	4.02616084974629e-07	200	0.0162020247971126	0.00298704028835079	0.0188789580011781	372.792671272805	150018.748121413	27657.7804476925	174805.166677575	29306.3285510971	166090.890959915
Psylvestris	AllSamples	4.02997773682657e-07	200	0.0162020247971126	0.00298704028835079	0.0188789580011781	373.146086743201	150018.748121413	27657.7804476925	174805.166677575	29306.3285510971	166090.890959915
Psylvestris	AllSamples	4.02997773682657e-07	200	0.0162020247971126	0.00298704028835079	0.0188789580011781	373.146086743201	150018.748121413	27657.7804476925	174805.166677575	29306.3285510971	166090.890959915
Psylvestris	AllSamples	4.03092079651433e-07	200	0.0162020247971126	0.00298704028835079	0.0188789580011781	373.23340708466	150018.748121413	27657.7804476925	174805.166677575	29306.3285510971	166090.890959915
Psylvestris	AllSamples	4.03092079651433e-07	200	0.0162020247971126	0.00298704028835079	0.0188789580011781	373.23340708466	150018.748121413	27657.7804476925	174805.166677575	29306.3285510971	166090.890959915
Psylvestris	AllSamples	4.03149156972969e-07	200	0.0162020247971126	0.00298704028835079	0.0188789580011781	373.286256456453	150018.748121413	27657.7804476925	174805.166677575	29306.3285510971	166090.890959915
Psylvestris	AllSamples	4.03149156972969e-07	200	0.0162020247971126	0.00298704028835079	0.0188789580011781	373.286256456453	150018.748121413	27657.7804476925	174805.166677575	29306.3285510971	166090.890959915
Psylvestris	AllSamples	4.03270142023403e-07	200	0.0162020247971126	0.00298704028835079	0.0188789580011781	373.398279651299	150018.748121413	27657.7804476925	174805.166677575	29306.3285510971	166090.890959915
Psylvestris	AllSamples	4.03270142023403e-07	200	0.0162020247971126	0.00298704028835079	0.0188789580011781	373.398279651299	150018.748121413	27657.7804476925	174805.166677575	29306.3285510971	166090.890959915
Psylvestris	AllSamples	4.03467326615079e-07	200	0.0162020247971126	0.00298704028835079	0.0188789580011781	373.580857976925	150018.748121413	27657.7804476925	174805.166677575	29306.3285510971	166090.890959915
Psylvestris	AllSamples	4.03467326615079e-07	200	0.0162020247971126	0.00298704028835079	0.0188789580011781	373.580857976925	150018.748121413	27657.7804476925	174805.166677575	29306.3285510971	166090.890959915
Psylvestris	AllSamples	4.03470149904283e-07	200	0.0162020247971126	0.00298704028835079	0.0188789580011781	373.583472133595	150018.748121413	27657.7804476925	174805.166677575	29306.3285510971	166090.890959915
Psylvestris	AllSamples	4.03470149904283e-07	200	0.0162020247971126	0.00298704028835079	0.0188789580011781	373.583472133595	150018.748121413	27657.7804476925	174805.166677575	29306.3285510971	166090.890959915
Psylvestris	AllSamples	4.03605051596588e-07	200	0.0162020247971126	0.00298704028835079	0.0188789580011781	373.708381107952	150018.748121413	27657.7804476925	174805.166677575	29306.3285510971	166090.890959915
Psylvestris	AllSamples	4.03605051596588e-07	200	0.0162020247971126	0.00298704028835079	0.0188789580011781	373.708381107952	150018.748121413	27657.7804476925	174805.166677575	29306.3285510971	166090.890959915
Psylvestris	AllSamples	4.03699828754609e-07	200	0.0162020247971126	0.00298704028835079	0.0188789580011781	373.796137735749	150018.748121413	27657.7804476925	174805.166677575	29306.3285510971	166090.890959915
Psylvestris	AllSamples	4.03699828754609e-07	200	0.0162020247971126	0.00298704028835079	0.0188789580011781	373.796137735749	150018.748121413	27657.7804476925	174805.166677575	29306.3285510971	166090.890959915
Psylvestris	AllSamples	4.04105445999704e-07	200	0.0162020247971126	0.00298704028835079	0.0188789580011781	374.171709258985	150018.748121413	27657.7804476925	174805.166677575	29306.3285510971	166090.890959915
Psylvestris	AllSamples	4.04105445999704e-07	200	0.0162020247971126	0.00298704028835079	0.0188789580011781	374.171709258985	150018.748121413	27657.7804476925	174805.166677575	29306.3285510971	166090.890959915
Psylvestris	AllSamples	4.04125107086727e-07	200	0.0162020247971126	0.00298704028835079	0.0188789580011781	374.189913969191	150018.748121413	27657.7804476925	174805.166677575	29306.3285510971	166090.890959915
Psylvestris	AllSamples	4.04125107086727e-07	200	0.0162020247971126	0.00298704028835079	0.0188789580011781	374.189913969191	150018.748121413	27657.7804476925	174805.166677575	29306.3285510971	166090.890959915
Psylvestris	AllSamples	4.04149600179284e-07	200	0.0162020247971126	0.00298704028835079	0.0188789580011781	374.212592758596	150018.748121413	27657.7804476925	174805.166677575	29306.3285510971	166090.890959915
Psylvestris	AllSamples	4.04149600179284e-07	200	0.0162020247971126	0.00298704028835079	0.0188789580011781	374.212592758596	150018.748121413	27657.7804476925	174805.166677575	29306.3285510971	166090.890959915
Psylvestris	AllSamples	4.04273655285005e-07	200	0.0162020247971126	0.00298704028835079	0.0188789580011781	374.327458597227	150018.748121413	27657.7804476925	174805.166677575	29306.3285510971	166090.890959915
Psylvestris	AllSamples	4.04273655285005e-07	200	0.0162020247971126	0.00298704028835079	0.0188789580011781	374.327458597227	150018.748121413	27657.7804476925	174805.166677575	29306.3285510971	166090.890959915
Psylvestris	AllSamples	4.04587047187399e-07	200	0.0162020247971126	0.00298704028835079	0.0188789580011781	374.617636284629	150018.748121413	27657.7804476925	174805.166677575	29306.3285510971	166090.890959915
Psylvestris	AllSamples	4.04587047187399e-07	200	0.0162020247971126	0.00298704028835079	0.0188789580011781	374.617636284629	150018.748121413	27657.7804476925	174805.166677575	29306.3285510971	166090.890959915
Psylvestris	AllSamples	4.04710695777594e-07	200	0.0162020247971126	0.00298704028835079	0.0188789580011781	374.732125719994	150018.748121413	27657.7804476925	174805.166677575	29306.3285510971	166090.890959915
Psylvestris	AllSamples	4.04710695777594e-07	200	0.0162020247971126	0.00298704028835079	0.0188789580011781	374.732125719994	150018.748121413	27657.7804476925	174805.166677575	29306.3285510971	166090.890959915
Psylvestris	AllSamples	4.04761594247913e-07	200	0.0162020247971126	0.00298704028835079	0.0188789580011781	374.779253933252	150018.748121413	27657.7804476925	174805.166677575	29306.3285510971	166090.890959915
Psylvestris	AllSamples	4.04761594247913e-07	200	0.0162020247971126	0.00298704028835079	0.0188789580011781	374.779253933252	150018.748121413	27657.7804476925	174805.166677575	29306.3285510971	166090.890959915
Psylvestris	AllSamples	4.05131505424999e-07	200	0.0162020247971126	0.00298704028835079	0.0188789580011781	375.121764282407	150018.748121413	27657.7804476925	174805.166677575	29306.3285510971	166090.890959915
Psylvestris	AllSamples	4.05131505424999e-07	200	0.0162020247971126	0.00298704028835079	0.0188789580011781	375.121764282407	150018.748121413	27657.7804476925	174805.166677575	29306.3285510971	166090.890959915
Psylvestris	AllSamples	4.05144501635882e-07	200	0.0162020247971126	0.00298704028835079	0.0188789580011781	375.133797811002	150018.748121413	27657.7804476925	174805.166677575	29306.3285510971	166090.890959915
Psylvestris	AllSamples	4.05144501635882e-07	200	0.0162020247971126	0.00298704028835079	0.0188789580011781	375.133797811002	150018.748121413	27657.7804476925	174805.166677575	29306.3285510971	166090.890959915
Psylvestris	AllSamples	4.05430018147022e-07	200	0.0162020247971126	0.00298704028835079	0.0188789580011781	375.398164950947	150018.748121413	27657.7804476925	174805.166677575	29306.3285510971	166090.890959915
Psylvestris	AllSamples	4.05430018147022e-07	200	0.0162020247971126	0.00298704028835079	0.0188789580011781	375.398164950947	150018.748121413	27657.7804476925	174805.166677575	29306.3285510971	166090.890959915
Psylvestris	AllSamples	4.0545352452636e-07	200	0.0162020247971126	0.00298704028835079	0.0188789580011781	375.419930117	150018.748121413	27657.7804476925	174805.166677575	29306.3285510971	166090.890959915
Psylvestris	AllSamples	4.0545352452636e-07	200	0.0162020247971126	0.00298704028835079	0.0188789580011781	375.419930117	150018.748121413	27657.7804476925	174805.166677575	29306.3285510971	166090.890959915
Psylvestris	AllSamples	4.05522083287164e-07	200	0.0162020247971126	0.00298704028835079	0.0188789580011781	375.483410451078	150018.748121413	27657.7804476925	174805.166677575	29306.3285510971	166090.890959915
Psylvestris	AllSamples	4.05522083287164e-07	200	0.0162020247971126	0.00298704028835079	0.0188789580011781	375.483410451078	150018.748121413	27657.7804476925	174805.166677575	29306.3285510971	166090.890959915
Psylvestris	AllSamples	4.0650913489316e-07	200	0.0162020247971126	0.00298704028835079	0.0188789580011781	376.397347123296	150018.748121413	27657.7804476925	174805.166677575	29306.3285510971	166090.890959915
Psylvestris	AllSamples	4.0650913489316e-07	200	0.0162020247971126	0.00298704028835079	0.0188789580011781	376.397347123296	150018.748121413	27657.7804476925	174805.166677575	29306.3285510971	166090.890959915
Psylvestris	AllSamples	4.07021231058649e-07	200	0.0162020247971126	0.00298704028835079	0.0188789580011781	376.871510239489	150018.748121413	27657.7804476925	174805.166677575	29306.3285510971	166090.890959915
Psylvestris	AllSamples	4.07021231058649e-07	200	0.0162020247971126	0.00298704028835079	0.0188789580011781	376.871510239489	150018.748121413	27657.7804476925	174805.166677575	29306.3285510971	166090.890959915
Psylvestris	AllSamples	4.07106483015917e-07	200	0.0162020247971126	0.00298704028835079	0.0188789580011781	376.95044723696	150018.748121413	27657.7804476925	174805.166677575	29306.3285510971	166090.890959915
Psylvestris	AllSamples	4.07106483015917e-07	200	0.0162020247971126	0.00298704028835079	0.0188789580011781	376.95044723696	150018.748121413	27657.7804476925	174805.166677575	29306.3285510971	166090.890959915
Psylvestris	AllSamples	4.07681805571982e-07	200	0.0162020247971126	0.00298704028835079	0.0188789580011781	377.483153307391	150018.748121413	27657.7804476925	174805.166677575	29306.3285510971	166090.890959915
Psylvestris	AllSamples	4.07681805571982e-07	200	0.0162020247971126	0.00298704028835079	0.0188789580011781	377.483153307391	150018.748121413	27657.7804476925	174805.166677575	29306.3285510971	166090.890959915
Psylvestris	AllSamples	4.08244251114638e-07	200	0.0162020247971126	0.00298704028835079	0.0188789580011781	378.003936217257	150018.748121413	27657.7804476925	174805.166677575	29306.3285510971	166090.890959915
Psylvestris	AllSamples	4.08244251114638e-07	200	0.0162020247971126	0.00298704028835079	0.0188789580011781	378.003936217257	150018.748121413	27657.7804476925	174805.166677575	29306.3285510971	166090.890959915
Psylvestris	AllSamples	4.08637136880537e-07	200	0.0162020247971126	0.00298704028835079	0.0188789580011781	378.367719333831	150018.748121413	27657.7804476925	174805.166677575	29306.3285510971	166090.890959915
Psylvestris	AllSamples	4.08637136880537e-07	200	0.0162020247971126	0.00298704028835079	0.0188789580011781	378.367719333831	150018.748121413	27657.7804476925	174805.166677575	29306.3285510971	166090.890959915
Psylvestris	AllSamples	4.09272714673199e-07	200	0.0162020247971126	0.00298704028835079	0.0188789580011781	378.956217289999	150018.748121413	27657.7804476925	174805.166677575	29306.3285510971	166090.890959915
Psylvestris	AllSamples	4.09272714673199e-07	200	0.0162020247971126	0.00298704028835079	0.0188789580011781	378.956217289999	150018.748121413	27657.7804476925	174805.166677575	29306.3285510971	166090.890959915
Psylvestris	AllSamples	4.0931713637213e-07	200	0.0162020247971126	0.00298704028835079	0.0188789580011781	378.997348492713	150018.748121413	27657.7804476925	174805.166677575	29306.3285510971	166090.890959915
Psylvestris	AllSamples	4.0931713637213e-07	200	0.0162020247971126	0.00298704028835079	0.0188789580011781	378.997348492713	150018.748121413	27657.7804476925	174805.166677575	29306.3285510971	166090.890959915
Psylvestris	AllSamples	4.09586073423532e-07	200	0.0162020247971126	0.00298704028835079	0.0188789580011781	379.246364281048	150018.748121413	27657.7804476925	174805.166677575	29306.3285510971	166090.890959915
Psylvestris	AllSamples	4.09586073423532e-07	200	0.0162020247971126	0.00298704028835079	0.0188789580011781	379.246364281048	150018.748121413	27657.7804476925	174805.166677575	29306.3285510971	166090.890959915
Psylvestris	AllSamples	4.09586293382939e-07	200	0.0162020247971126	0.00298704028835079	0.0188789580011781	379.246567947165	150018.748121413	27657.7804476925	174805.166677575	29306.3285510971	166090.890959915
Psylvestris	AllSamples	4.09586293382939e-07	200	0.0162020247971126	0.00298704028835079	0.0188789580011781	379.246567947165	150018.748121413	27657.7804476925	174805.166677575	29306.3285510971	166090.890959915
Psylvestris	AllSamples	4.09683402170052e-07	200	0.0162020247971126	0.00298704028835079	0.0188789580011781	379.336483490789	150018.748121413	27657.7804476925	174805.166677575	29306.3285510971	166090.890959915
Psylvestris	AllSamples	4.09683402170052e-07	200	0.0162020247971126	0.00298704028835079	0.0188789580011781	379.336483490789	150018.748121413	27657.7804476925	174805.166677575	29306.3285510971	166090.890959915
Psylvestris	AllSamples	4.09690258740359e-07	200	0.0162020247971126	0.00298704028835079	0.0188789580011781	379.342832166999	150018.748121413	27657.7804476925	174805.166677575	29306.3285510971	166090.890959915
Psylvestris	AllSamples	4.09690258740359e-07	200	0.0162020247971126	0.00298704028835079	0.0188789580011781	379.342832166999	150018.748121413	27657.7804476925	174805.166677575	29306.3285510971	166090.890959915
Psylvestris	AllSamples	4.09713298571639e-07	200	0.0162020247971126	0.00298704028835079	0.0188789580011781	379.36416534411	150018.748121413	27657.7804476925	174805.166677575	29306.3285510971	166090.890959915
Psylvestris	AllSamples	4.09713298571639e-07	200	0.0162020247971126	0.00298704028835079	0.0188789580011781	379.36416534411	150018.748121413	27657.7804476925	174805.166677575	29306.3285510971	166090.890959915
Psylvestris	AllSamples	4.09897926784641e-07	200	0.0162020247971126	0.00298704028835079	0.0188789580011781	379.535117393186	150018.748121413	27657.7804476925	174805.166677575	29306.3285510971	166090.890959915
Psylvestris	AllSamples	4.09897926784641e-07	200	0.0162020247971126	0.00298704028835079	0.0188789580011781	379.535117393186	150018.748121413	27657.7804476925	174805.166677575	29306.3285510971	166090.890959915
Psylvestris	AllSamples	4.10174955048076e-07	200	0.0162020247971126	0.00298704028835079	0.0188789580011781	379.791625044515	150018.748121413	27657.7804476925	174805.166677575	29306.3285510971	166090.890959915
Psylvestris	AllSamples	4.10174955048076e-07	200	0.0162020247971126	0.00298704028835079	0.0188789580011781	379.791625044515	150018.748121413	27657.7804476925	174805.166677575	29306.3285510971	166090.890959915
Psylvestris	AllSamples	4.10239665581584e-07	200	0.0162020247971126	0.00298704028835079	0.0188789580011781	379.85154220517	150018.748121413	27657.7804476925	174805.166677575	29306.3285510971	166090.890959915
Psylvestris	AllSamples	4.10239665581584e-07	200	0.0162020247971126	0.00298704028835079	0.0188789580011781	379.85154220517	150018.748121413	27657.7804476925	174805.166677575	29306.3285510971	166090.890959915
Psylvestris	AllSamples	4.10436006846354e-07	200	0.0162020247971126	0.00298704028835079	0.0188789580011781	380.03333967255	150018.748121413	27657.7804476925	174805.166677575	29306.3285510971	166090.890959915
Psylvestris	AllSamples	4.10436006846354e-07	200	0.0162020247971126	0.00298704028835079	0.0188789580011781	380.03333967255	150018.748121413	27657.7804476925	174805.166677575	29306.3285510971	166090.890959915
Psylvestris	AllSamples	4.10495863506412e-07	200	0.0162020247971126	0.00298704028835079	0.0188789580011781	380.088762505937	150018.748121413	27657.7804476925	174805.166677575	29306.3285510971	166090.890959915
Psylvestris	AllSamples	4.10495863506412e-07	200	0.0162020247971126	0.00298704028835079	0.0188789580011781	380.088762505937	150018.748121413	27657.7804476925	174805.166677575	29306.3285510971	166090.890959915
Psylvestris	AllSamples	4.10546730609477e-07	200	0.0162020247971126	0.00298704028835079	0.0188789580011781	380.135861675442	150018.748121413	27657.7804476925	174805.166677575	29306.3285510971	166090.890959915
Psylvestris	AllSamples	4.10546730609477e-07	200	0.0162020247971126	0.00298704028835079	0.0188789580011781	380.135861675442	150018.748121413	27657.7804476925	174805.166677575	29306.3285510971	166090.890959915
Psylvestris	AllSamples	4.1056312126432e-07	200	0.0162020247971126	0.00298704028835079	0.0188789580011781	380.151038207703	150018.748121413	27657.7804476925	174805.166677575	29306.3285510971	166090.890959915
Psylvestris	AllSamples	4.1056312126432e-07	200	0.0162020247971126	0.00298704028835079	0.0188789580011781	380.151038207703	150018.748121413	27657.7804476925	174805.166677575	29306.3285510971	166090.890959915
Psylvestris	AllSamples	4.1072987803631e-07	200	0.0162020247971126	0.00298704028835079	0.0188789580011781	380.305442626213	150018.748121413	27657.7804476925	174805.166677575	29306.3285510971	166090.890959915
Psylvestris	AllSamples	4.1072987803631e-07	200	0.0162020247971126	0.00298704028835079	0.0188789580011781	380.305442626213	150018.748121413	27657.7804476925	174805.166677575	29306.3285510971	166090.890959915
Psylvestris	AllSamples	4.1086634030075e-07	200	0.0162020247971126	0.00298704028835079	0.0188789580011781	380.431796574769	150018.748121413	27657.7804476925	174805.166677575	29306.3285510971	166090.890959915
Psylvestris	AllSamples	4.1086634030075e-07	200	0.0162020247971126	0.00298704028835079	0.0188789580011781	380.431796574769	150018.748121413	27657.7804476925	174805.166677575	29306.3285510971	166090.890959915
Psylvestris	AllSamples	4.11028880117486e-07	200	0.0162020247971126	0.00298704028835079	0.0188789580011781	380.582296405079	150018.748121413	27657.7804476925	174805.166677575	29306.3285510971	166090.890959915
Psylvestris	AllSamples	4.11028880117486e-07	200	0.0162020247971126	0.00298704028835079	0.0188789580011781	380.582296405079	150018.748121413	27657.7804476925	174805.166677575	29306.3285510971	166090.890959915
Psylvestris	AllSamples	4.11135879825102e-07	200	0.0162020247971126	0.00298704028835079	0.0188789580011781	380.681370208428	150018.748121413	27657.7804476925	174805.166677575	29306.3285510971	166090.890959915
Psylvestris	AllSamples	4.11135879825102e-07	200	0.0162020247971126	0.00298704028835079	0.0188789580011781	380.681370208428	150018.748121413	27657.7804476925	174805.166677575	29306.3285510971	166090.890959915
Psylvestris	AllSamples	4.11707407219916e-07	200	0.0162020247971126	0.00298704028835079	0.0188789580011781	381.210562240663	150018.748121413	27657.7804476925	174805.166677575	29306.3285510971	166090.890959915
Psylvestris	AllSamples	4.11707407219916e-07	200	0.0162020247971126	0.00298704028835079	0.0188789580011781	381.210562240663	150018.748121413	27657.7804476925	174805.166677575	29306.3285510971	166090.890959915
Psylvestris	AllSamples	4.11832478538965e-07	200	0.0162020247971126	0.00298704028835079	0.0188789580011781	381.32636901756	150018.748121413	27657.7804476925	174805.166677575	29306.3285510971	166090.890959915
Psylvestris	AllSamples	4.11832478538965e-07	200	0.0162020247971126	0.00298704028835079	0.0188789580011781	381.32636901756	150018.748121413	27657.7804476925	174805.166677575	29306.3285510971	166090.890959915
Psylvestris	AllSamples	4.11871598835681e-07	200	0.0162020247971126	0.00298704028835079	0.0188789580011781	381.36259151452	150018.748121413	27657.7804476925	174805.166677575	29306.3285510971	166090.890959915
Psylvestris	AllSamples	4.11871598835681e-07	200	0.0162020247971126	0.00298704028835079	0.0188789580011781	381.36259151452	150018.748121413	27657.7804476925	174805.166677575	29306.3285510971	166090.890959915
Psylvestris	AllSamples	4.12274342178818e-07	200	0.0162020247971126	0.00298704028835079	0.0188789580011781	381.735502017424	150018.748121413	27657.7804476925	174805.166677575	29306.3285510971	166090.890959915
Psylvestris	AllSamples	4.12274342178818e-07	200	0.0162020247971126	0.00298704028835079	0.0188789580011781	381.735502017424	150018.748121413	27657.7804476925	174805.166677575	29306.3285510971	166090.890959915
Psylvestris	AllSamples	4.12299426029423e-07	200	0.0162020247971126	0.00298704028835079	0.0188789580011781	381.758727805021	150018.748121413	27657.7804476925	174805.166677575	29306.3285510971	166090.890959915
Psylvestris	AllSamples	4.12299426029423e-07	200	0.0162020247971126	0.00298704028835079	0.0188789580011781	381.758727805021	150018.748121413	27657.7804476925	174805.166677575	29306.3285510971	166090.890959915
Psylvestris	AllSamples	4.12397703546778e-07	200	0.0162020247971126	0.00298704028835079	0.0188789580011781	381.849725506276	150018.748121413	27657.7804476925	174805.166677575	29306.3285510971	166090.890959915
Psylvestris	AllSamples	4.12397703546778e-07	200	0.0162020247971126	0.00298704028835079	0.0188789580011781	381.849725506276	150018.748121413	27657.7804476925	174805.166677575	29306.3285510971	166090.890959915
Psylvestris	AllSamples	4.12486606884318e-07	200	0.0162020247971126	0.00298704028835079	0.0188789580011781	381.932043411405	150018.748121413	27657.7804476925	174805.166677575	29306.3285510971	166090.890959915
Psylvestris	AllSamples	4.12486606884318e-07	200	0.0162020247971126	0.00298704028835079	0.0188789580011781	381.932043411405	150018.748121413	27657.7804476925	174805.166677575	29306.3285510971	166090.890959915
Psylvestris	AllSamples	4.12486907675836e-07	200	0.0162020247971126	0.00298704028835079	0.0188789580011781	381.932321922071	150018.748121413	27657.7804476925	174805.166677575	29306.3285510971	166090.890959915
Psylvestris	AllSamples	4.12486907675836e-07	200	0.0162020247971126	0.00298704028835079	0.0188789580011781	381.932321922071	150018.748121413	27657.7804476925	174805.166677575	29306.3285510971	166090.890959915
Psylvestris	AllSamples	4.12857021469589e-07	200	0.0162020247971126	0.00298704028835079	0.0188789580011781	382.275019879249	150018.748121413	27657.7804476925	174805.166677575	29306.3285510971	166090.890959915
Psylvestris	AllSamples	4.12857021469589e-07	200	0.0162020247971126	0.00298704028835079	0.0188789580011781	382.275019879249	150018.748121413	27657.7804476925	174805.166677575	29306.3285510971	166090.890959915
Psylvestris	AllSamples	4.13133057401546e-07	200	0.0162020247971126	0.00298704028835079	0.0188789580011781	382.530608705135	150018.748121413	27657.7804476925	174805.166677575	29306.3285510971	166090.890959915
Psylvestris	AllSamples	4.13133057401546e-07	200	0.0162020247971126	0.00298704028835079	0.0188789580011781	382.530608705135	150018.748121413	27657.7804476925	174805.166677575	29306.3285510971	166090.890959915
Psylvestris	AllSamples	4.13413011086139e-07	200	0.0162020247971126	0.00298704028835079	0.0188789580011781	382.789825079759	150018.748121413	27657.7804476925	174805.166677575	29306.3285510971	166090.890959915
Psylvestris	AllSamples	4.13413011086139e-07	200	0.0162020247971126	0.00298704028835079	0.0188789580011781	382.789825079759	150018.748121413	27657.7804476925	174805.166677575	29306.3285510971	166090.890959915
Psylvestris	AllSamples	4.13600777222879e-07	200	0.0162020247971126	0.00298704028835079	0.0188789580011781	382.963682613776	150018.748121413	27657.7804476925	174805.166677575	29306.3285510971	166090.890959915
Psylvestris	AllSamples	4.13600777222879e-07	200	0.0162020247971126	0.00298704028835079	0.0188789580011781	382.963682613776	150018.748121413	27657.7804476925	174805.166677575	29306.3285510971	166090.890959915
Psylvestris	AllSamples	4.13888633779721e-07	200	0.0162020247971126	0.00298704028835079	0.0188789580011781	383.230216462704	150018.748121413	27657.7804476925	174805.166677575	29306.3285510971	166090.890959915
Psylvestris	AllSamples	4.13888633779721e-07	200	0.0162020247971126	0.00298704028835079	0.0188789580011781	383.230216462704	150018.748121413	27657.7804476925	174805.166677575	29306.3285510971	166090.890959915
Psylvestris	AllSamples	4.13943352461537e-07	200	0.0162020247971126	0.00298704028835079	0.0188789580011781	383.28088190883	150018.748121413	27657.7804476925	174805.166677575	29306.3285510971	166090.890959915
Psylvestris	AllSamples	4.13943352461537e-07	200	0.0162020247971126	0.00298704028835079	0.0188789580011781	383.28088190883	150018.748121413	27657.7804476925	174805.166677575	29306.3285510971	166090.890959915
Psylvestris	AllSamples	4.14105761755016e-07	200	0.0162020247971126	0.00298704028835079	0.0188789580011781	383.431260884274	150018.748121413	27657.7804476925	174805.166677575	29306.3285510971	166090.890959915
Psylvestris	AllSamples	4.14105761755016e-07	200	0.0162020247971126	0.00298704028835079	0.0188789580011781	383.431260884274	150018.748121413	27657.7804476925	174805.166677575	29306.3285510971	166090.890959915
Psylvestris	AllSamples	4.14207405848183e-07	200	0.0162020247971126	0.00298704028835079	0.0188789580011781	383.525375785355	150018.748121413	27657.7804476925	174805.166677575	29306.3285510971	166090.890959915
Psylvestris	AllSamples	4.14207405848183e-07	200	0.0162020247971126	0.00298704028835079	0.0188789580011781	383.525375785355	150018.748121413	27657.7804476925	174805.166677575	29306.3285510971	166090.890959915
Psylvestris	AllSamples	4.14665636964564e-07	200	0.0162020247971126	0.00298704028835079	0.0188789580011781	383.949663856078	150018.748121413	27657.7804476925	174805.166677575	29306.3285510971	166090.890959915
Psylvestris	AllSamples	4.14665636964564e-07	200	0.0162020247971126	0.00298704028835079	0.0188789580011781	383.949663856078	150018.748121413	27657.7804476925	174805.166677575	29306.3285510971	166090.890959915
Psylvestris	AllSamples	4.14678680293141e-07	200	0.0162020247971126	0.00298704028835079	0.0188789580011781	383.961741012168	150018.748121413	27657.7804476925	174805.166677575	29306.3285510971	166090.890959915
Psylvestris	AllSamples	4.14678680293141e-07	200	0.0162020247971126	0.00298704028835079	0.0188789580011781	383.961741012168	150018.748121413	27657.7804476925	174805.166677575	29306.3285510971	166090.890959915
Psylvestris	AllSamples	4.14798556319028e-07	200	0.0162020247971126	0.00298704028835079	0.0188789580011781	384.072737332434	150018.748121413	27657.7804476925	174805.166677575	29306.3285510971	166090.890959915
Psylvestris	AllSamples	4.14798556319028e-07	200	0.0162020247971126	0.00298704028835079	0.0188789580011781	384.072737332434	150018.748121413	27657.7804476925	174805.166677575	29306.3285510971	166090.890959915
Psylvestris	AllSamples	4.14929894383473e-07	200	0.0162020247971126	0.00298704028835079	0.0188789580011781	384.194346651364	150018.748121413	27657.7804476925	174805.166677575	29306.3285510971	166090.890959915
Psylvestris	AllSamples	4.14929894383473e-07	200	0.0162020247971126	0.00298704028835079	0.0188789580011781	384.194346651364	150018.748121413	27657.7804476925	174805.166677575	29306.3285510971	166090.890959915
Psylvestris	AllSamples	4.1519162174911e-07	200	0.0162020247971126	0.00298704028835079	0.0188789580011781	384.436686804732	150018.748121413	27657.7804476925	174805.166677575	29306.3285510971	166090.890959915
Psylvestris	AllSamples	4.1519162174911e-07	200	0.0162020247971126	0.00298704028835079	0.0188789580011781	384.436686804732	150018.748121413	27657.7804476925	174805.166677575	29306.3285510971	166090.890959915
Psylvestris	AllSamples	4.15273775284331e-07	200	0.0162020247971126	0.00298704028835079	0.0188789580011781	384.512754892899	150018.748121413	27657.7804476925	174805.166677575	29306.3285510971	166090.890959915
Psylvestris	AllSamples	4.15273775284331e-07	200	0.0162020247971126	0.00298704028835079	0.0188789580011781	384.512754892899	150018.748121413	27657.7804476925	174805.166677575	29306.3285510971	166090.890959915
Psylvestris	AllSamples	4.15350284020993e-07	200	0.0162020247971126	0.00298704028835079	0.0188789580011781	384.583596315734	150018.748121413	27657.7804476925	174805.166677575	29306.3285510971	166090.890959915
Psylvestris	AllSamples	4.15350284020993e-07	200	0.0162020247971126	0.00298704028835079	0.0188789580011781	384.583596315734	150018.748121413	27657.7804476925	174805.166677575	29306.3285510971	166090.890959915
Psylvestris	AllSamples	4.15393356144969e-07	200	0.0162020247971126	0.00298704028835079	0.0188789580011781	384.623477912008	150018.748121413	27657.7804476925	174805.166677575	29306.3285510971	166090.890959915
Psylvestris	AllSamples	4.15393356144969e-07	200	0.0162020247971126	0.00298704028835079	0.0188789580011781	384.623477912008	150018.748121413	27657.7804476925	174805.166677575	29306.3285510971	166090.890959915
Psylvestris	AllSamples	4.1559648120599e-07	200	0.0162020247971126	0.00298704028835079	0.0188789580011781	384.811556672213	150018.748121413	27657.7804476925	174805.166677575	29306.3285510971	166090.890959915
Psylvestris	AllSamples	4.1559648120599e-07	200	0.0162020247971126	0.00298704028835079	0.0188789580011781	384.811556672213	150018.748121413	27657.7804476925	174805.166677575	29306.3285510971	166090.890959915
Psylvestris	AllSamples	4.15866034942623e-07	200	0.0162020247971126	0.00298704028835079	0.0188789580011781	385.061143465391	150018.748121413	27657.7804476925	174805.166677575	29306.3285510971	166090.890959915
Psylvestris	AllSamples	4.15866034942623e-07	200	0.0162020247971126	0.00298704028835079	0.0188789580011781	385.061143465391	150018.748121413	27657.7804476925	174805.166677575	29306.3285510971	166090.890959915
Psylvestris	AllSamples	4.15889774793857e-07	200	0.0162020247971126	0.00298704028835079	0.0188789580011781	385.083124809127	150018.748121413	27657.7804476925	174805.166677575	29306.3285510971	166090.890959915
Psylvestris	AllSamples	4.15889774793857e-07	200	0.0162020247971126	0.00298704028835079	0.0188789580011781	385.083124809127	150018.748121413	27657.7804476925	174805.166677575	29306.3285510971	166090.890959915
Psylvestris	AllSamples	4.16011184041933e-07	200	0.0162020247971126	0.00298704028835079	0.0188789580011781	385.195540779567	150018.748121413	27657.7804476925	174805.166677575	29306.3285510971	166090.890959915
Psylvestris	AllSamples	4.16011184041933e-07	200	0.0162020247971126	0.00298704028835079	0.0188789580011781	385.195540779567	150018.748121413	27657.7804476925	174805.166677575	29306.3285510971	166090.890959915
Psylvestris	AllSamples	4.16034266546298e-07	200	0.0162020247971126	0.00298704028835079	0.0188789580011781	385.216913468795	150018.748121413	27657.7804476925	174805.166677575	29306.3285510971	166090.890959915
Psylvestris	AllSamples	4.16034266546298e-07	200	0.0162020247971126	0.00298704028835079	0.0188789580011781	385.216913468795	150018.748121413	27657.7804476925	174805.166677575	29306.3285510971	166090.890959915
Psylvestris	AllSamples	4.16179481780225e-07	200	0.0162020247971126	0.00298704028835079	0.0188789580011781	385.351372018727	150018.748121413	27657.7804476925	174805.166677575	29306.3285510971	166090.890959915
Psylvestris	AllSamples	4.16179481780225e-07	200	0.0162020247971126	0.00298704028835079	0.0188789580011781	385.351372018727	150018.748121413	27657.7804476925	174805.166677575	29306.3285510971	166090.890959915
Psylvestris	AllSamples	4.16459311088766e-07	200	0.0162020247971126	0.00298704028835079	0.0188789580011781	385.610473230339	150018.748121413	27657.7804476925	174805.166677575	29306.3285510971	166090.890959915
Psylvestris	AllSamples	4.16459311088766e-07	200	0.0162020247971126	0.00298704028835079	0.0188789580011781	385.610473230339	150018.748121413	27657.7804476925	174805.166677575	29306.3285510971	166090.890959915
Psylvestris	AllSamples	4.16481782402587e-07	200	0.0162020247971126	0.00298704028835079	0.0188789580011781	385.631280002396	150018.748121413	27657.7804476925	174805.166677575	29306.3285510971	166090.890959915
Psylvestris	AllSamples	4.16481782402587e-07	200	0.0162020247971126	0.00298704028835079	0.0188789580011781	385.631280002396	150018.748121413	27657.7804476925	174805.166677575	29306.3285510971	166090.890959915
Psylvestris	AllSamples	4.16695752036199e-07	200	0.0162020247971126	0.00298704028835079	0.0188789580011781	385.829400033518	150018.748121413	27657.7804476925	174805.166677575	29306.3285510971	166090.890959915
Psylvestris	AllSamples	4.16695752036199e-07	200	0.0162020247971126	0.00298704028835079	0.0188789580011781	385.829400033518	150018.748121413	27657.7804476925	174805.166677575	29306.3285510971	166090.890959915
Psylvestris	AllSamples	4.17055663658942e-07	200	0.0162020247971126	0.00298704028835079	0.0188789580011781	386.162651536057	150018.748121413	27657.7804476925	174805.166677575	29306.3285510971	166090.890959915
Psylvestris	AllSamples	4.17055663658942e-07	200	0.0162020247971126	0.00298704028835079	0.0188789580011781	386.162651536057	150018.748121413	27657.7804476925	174805.166677575	29306.3285510971	166090.890959915
Psylvestris	AllSamples	4.17167728642474e-07	200	0.0162020247971126	0.00298704028835079	0.0188789580011781	386.266415409698	150018.748121413	27657.7804476925	174805.166677575	29306.3285510971	166090.890959915
Psylvestris	AllSamples	4.17167728642474e-07	200	0.0162020247971126	0.00298704028835079	0.0188789580011781	386.266415409698	150018.748121413	27657.7804476925	174805.166677575	29306.3285510971	166090.890959915
Psylvestris	AllSamples	4.17190068877484e-07	200	0.0162020247971126	0.00298704028835079	0.0188789580011781	386.287100812485	150018.748121413	27657.7804476925	174805.166677575	29306.3285510971	166090.890959915
Psylvestris	AllSamples	4.17190068877484e-07	200	0.0162020247971126	0.00298704028835079	0.0188789580011781	386.287100812485	150018.748121413	27657.7804476925	174805.166677575	29306.3285510971	166090.890959915
Psylvestris	AllSamples	4.17350740384119e-07	200	0.0162020247971126	0.00298704028835079	0.0188789580011781	386.435870726036	150018.748121413	27657.7804476925	174805.166677575	29306.3285510971	166090.890959915
Psylvestris	AllSamples	4.17350740384119e-07	200	0.0162020247971126	0.00298704028835079	0.0188789580011781	386.435870726036	150018.748121413	27657.7804476925	174805.166677575	29306.3285510971	166090.890959915
Psylvestris	AllSamples	4.17616850677132e-07	200	0.0162020247971126	0.00298704028835079	0.0188789580011781	386.682269145493	150018.748121413	27657.7804476925	174805.166677575	29306.3285510971	166090.890959915
Psylvestris	AllSamples	4.17616850677132e-07	200	0.0162020247971126	0.00298704028835079	0.0188789580011781	386.682269145493	150018.748121413	27657.7804476925	174805.166677575	29306.3285510971	166090.890959915
Psylvestris	AllSamples	4.17634120036718e-07	200	0.0162020247971126	0.00298704028835079	0.0188789580011781	386.698259293257	150018.748121413	27657.7804476925	174805.166677575	29306.3285510971	166090.890959915
Psylvestris	AllSamples	4.17634120036718e-07	200	0.0162020247971126	0.00298704028835079	0.0188789580011781	386.698259293257	150018.748121413	27657.7804476925	174805.166677575	29306.3285510971	166090.890959915
Psylvestris	AllSamples	4.18394272534175e-07	200	0.0162020247971126	0.00298704028835079	0.0188789580011781	387.40210419831	150018.748121413	27657.7804476925	174805.166677575	29306.3285510971	166090.890959915
Psylvestris	AllSamples	4.18394272534175e-07	200	0.0162020247971126	0.00298704028835079	0.0188789580011781	387.40210419831	150018.748121413	27657.7804476925	174805.166677575	29306.3285510971	166090.890959915
Psylvestris	AllSamples	4.18447067062549e-07	200	0.0162020247971126	0.00298704028835079	0.0188789580011781	387.450988020878	150018.748121413	27657.7804476925	174805.166677575	29306.3285510971	166090.890959915
Psylvestris	AllSamples	4.18447067062549e-07	200	0.0162020247971126	0.00298704028835079	0.0188789580011781	387.450988020878	150018.748121413	27657.7804476925	174805.166677575	29306.3285510971	166090.890959915
Psylvestris	AllSamples	4.18875518303235e-07	200	0.0162020247971126	0.00298704028835079	0.0188789580011781	387.847702132625	150018.748121413	27657.7804476925	174805.166677575	29306.3285510971	166090.890959915
Psylvestris	AllSamples	4.18875518303235e-07	200	0.0162020247971126	0.00298704028835079	0.0188789580011781	387.847702132625	150018.748121413	27657.7804476925	174805.166677575	29306.3285510971	166090.890959915
Psylvestris	AllSamples	4.1894566187303e-07	200	0.0162020247971126	0.00298704028835079	0.0188789580011781	387.912649882435	150018.748121413	27657.7804476925	174805.166677575	29306.3285510971	166090.890959915
Psylvestris	AllSamples	4.1894566187303e-07	200	0.0162020247971126	0.00298704028835079	0.0188789580011781	387.912649882435	150018.748121413	27657.7804476925	174805.166677575	29306.3285510971	166090.890959915
Psylvestris	AllSamples	4.19097953410595e-07	200	0.0162020247971126	0.00298704028835079	0.0188789580011781	388.053660565366	150018.748121413	27657.7804476925	174805.166677575	29306.3285510971	166090.890959915
Psylvestris	AllSamples	4.19097953410595e-07	200	0.0162020247971126	0.00298704028835079	0.0188789580011781	388.053660565366	150018.748121413	27657.7804476925	174805.166677575	29306.3285510971	166090.890959915
Psylvestris	AllSamples	4.19182499495487e-07	200	0.0162020247971126	0.00298704028835079	0.0188789580011781	388.131943977303	150018.748121413	27657.7804476925	174805.166677575	29306.3285510971	166090.890959915
Psylvestris	AllSamples	4.19182499495487e-07	200	0.0162020247971126	0.00298704028835079	0.0188789580011781	388.131943977303	150018.748121413	27657.7804476925	174805.166677575	29306.3285510971	166090.890959915
Psylvestris	AllSamples	4.19480384731718e-07	200	0.0162020247971126	0.00298704028835079	0.0188789580011781	388.407763640479	150018.748121413	27657.7804476925	174805.166677575	29306.3285510971	166090.890959915
Psylvestris	AllSamples	4.19480384731718e-07	200	0.0162020247971126	0.00298704028835079	0.0188789580011781	388.407763640479	150018.748121413	27657.7804476925	174805.166677575	29306.3285510971	166090.890959915
Psylvestris	AllSamples	4.207988406829e-07	200	0.0162020247971126	0.00298704028835079	0.0188789580011781	389.628556187871	150018.748121413	27657.7804476925	174805.166677575	29306.3285510971	166090.890959915
Psylvestris	AllSamples	4.207988406829e-07	200	0.0162020247971126	0.00298704028835079	0.0188789580011781	389.628556187871	150018.748121413	27657.7804476925	174805.166677575	29306.3285510971	166090.890959915
Psylvestris	AllSamples	4.20811795736867e-07	200	0.0162020247971126	0.00298704028835079	0.0188789580011781	389.64055160821	150018.748121413	27657.7804476925	174805.166677575	29306.3285510971	166090.890959915
Psylvestris	AllSamples	4.20811795736867e-07	200	0.0162020247971126	0.00298704028835079	0.0188789580011781	389.64055160821	150018.748121413	27657.7804476925	174805.166677575	29306.3285510971	166090.890959915
Psylvestris	AllSamples	4.20840728842407e-07	200	0.0162020247971126	0.00298704028835079	0.0188789580011781	389.667341520747	150018.748121413	27657.7804476925	174805.166677575	29306.3285510971	166090.890959915
Psylvestris	AllSamples	4.20840728842407e-07	200	0.0162020247971126	0.00298704028835079	0.0188789580011781	389.667341520747	150018.748121413	27657.7804476925	174805.166677575	29306.3285510971	166090.890959915
Psylvestris	AllSamples	4.20906955613843e-07	200	0.0162020247971126	0.00298704028835079	0.0188789580011781	389.72866260541	150018.748121413	27657.7804476925	174805.166677575	29306.3285510971	166090.890959915
Psylvestris	AllSamples	4.20906955613843e-07	200	0.0162020247971126	0.00298704028835079	0.0188789580011781	389.72866260541	150018.748121413	27657.7804476925	174805.166677575	29306.3285510971	166090.890959915
Psylvestris	AllSamples	4.21179061759542e-07	200	0.0162020247971126	0.00298704028835079	0.0188789580011781	389.980612740317	150018.748121413	27657.7804476925	174805.166677575	29306.3285510971	166090.890959915
Psylvestris	AllSamples	4.21179061759542e-07	200	0.0162020247971126	0.00298704028835079	0.0188789580011781	389.980612740317	150018.748121413	27657.7804476925	174805.166677575	29306.3285510971	166090.890959915
Psylvestris	AllSamples	4.21291997986165e-07	200	0.0162020247971126	0.00298704028835079	0.0188789580011781	390.085183320523	150018.748121413	27657.7804476925	174805.166677575	29306.3285510971	166090.890959915
Psylvestris	AllSamples	4.21291997986165e-07	200	0.0162020247971126	0.00298704028835079	0.0188789580011781	390.085183320523	150018.748121413	27657.7804476925	174805.166677575	29306.3285510971	166090.890959915
Psylvestris	AllSamples	4.21383135077513e-07	200	0.0162020247971126	0.00298704028835079	0.0188789580011781	390.169569516215	150018.748121413	27657.7804476925	174805.166677575	29306.3285510971	166090.890959915
Psylvestris	AllSamples	4.21383135077513e-07	200	0.0162020247971126	0.00298704028835079	0.0188789580011781	390.169569516215	150018.748121413	27657.7804476925	174805.166677575	29306.3285510971	166090.890959915
Psylvestris	AllSamples	4.21611907760712e-07	200	0.0162020247971126	0.00298704028835079	0.0188789580011781	390.381396074734	150018.748121413	27657.7804476925	174805.166677575	29306.3285510971	166090.890959915
Psylvestris	AllSamples	4.21611907760712e-07	200	0.0162020247971126	0.00298704028835079	0.0188789580011781	390.381396074734	150018.748121413	27657.7804476925	174805.166677575	29306.3285510971	166090.890959915
Psylvestris	AllSamples	4.21672243926971e-07	200	0.0162020247971126	0.00298704028835079	0.0188789580011781	390.437262895343	150018.748121413	27657.7804476925	174805.166677575	29306.3285510971	166090.890959915
Psylvestris	AllSamples	4.21672243926971e-07	200	0.0162020247971126	0.00298704028835079	0.0188789580011781	390.437262895343	150018.748121413	27657.7804476925	174805.166677575	29306.3285510971	166090.890959915
Psylvestris	AllSamples	4.21742784965097e-07	200	0.0162020247971126	0.00298704028835079	0.0188789580011781	390.502578671386	150018.748121413	27657.7804476925	174805.166677575	29306.3285510971	166090.890959915
Psylvestris	AllSamples	4.21742784965097e-07	200	0.0162020247971126	0.00298704028835079	0.0188789580011781	390.502578671386	150018.748121413	27657.7804476925	174805.166677575	29306.3285510971	166090.890959915
Psylvestris	AllSamples	4.21751593673382e-07	200	0.0162020247971126	0.00298704028835079	0.0188789580011781	390.510734882761	150018.748121413	27657.7804476925	174805.166677575	29306.3285510971	166090.890959915
Psylvestris	AllSamples	4.21751593673382e-07	200	0.0162020247971126	0.00298704028835079	0.0188789580011781	390.510734882761	150018.748121413	27657.7804476925	174805.166677575	29306.3285510971	166090.890959915
Psylvestris	AllSamples	4.21885592179101e-07	200	0.0162020247971126	0.00298704028835079	0.0188789580011781	390.634807573242	150018.748121413	27657.7804476925	174805.166677575	29306.3285510971	166090.890959915
Psylvestris	AllSamples	4.21885592179101e-07	200	0.0162020247971126	0.00298704028835079	0.0188789580011781	390.634807573242	150018.748121413	27657.7804476925	174805.166677575	29306.3285510971	166090.890959915
Psylvestris	AllSamples	4.22022918163802e-07	200	0.0162020247971126	0.00298704028835079	0.0188789580011781	390.76196126278	150018.748121413	27657.7804476925	174805.166677575	29306.3285510971	166090.890959915
Psylvestris	AllSamples	4.22022918163802e-07	200	0.0162020247971126	0.00298704028835079	0.0188789580011781	390.76196126278	150018.748121413	27657.7804476925	174805.166677575	29306.3285510971	166090.890959915
Psylvestris	AllSamples	4.22129549654875e-07	200	0.0162020247971126	0.00298704028835079	0.0188789580011781	390.860694124885	150018.748121413	27657.7804476925	174805.166677575	29306.3285510971	166090.890959915
Psylvestris	AllSamples	4.22129549654875e-07	200	0.0162020247971126	0.00298704028835079	0.0188789580011781	390.860694124885	150018.748121413	27657.7804476925	174805.166677575	29306.3285510971	166090.890959915
Psylvestris	AllSamples	4.22203763050105e-07	200	0.0162020247971126	0.00298704028835079	0.0188789580011781	390.929410231579	150018.748121413	27657.7804476925	174805.166677575	29306.3285510971	166090.890959915
Psylvestris	AllSamples	4.22203763050105e-07	200	0.0162020247971126	0.00298704028835079	0.0188789580011781	390.929410231579	150018.748121413	27657.7804476925	174805.166677575	29306.3285510971	166090.890959915
Psylvestris	AllSamples	4.22391732388218e-07	200	0.0162020247971126	0.00298704028835079	0.0188789580011781	391.103455915017	150018.748121413	27657.7804476925	174805.166677575	29306.3285510971	166090.890959915
Psylvestris	AllSamples	4.22391732388218e-07	200	0.0162020247971126	0.00298704028835079	0.0188789580011781	391.103455915017	150018.748121413	27657.7804476925	174805.166677575	29306.3285510971	166090.890959915
Psylvestris	AllSamples	4.22460244900903e-07	200	0.0162020247971126	0.00298704028835079	0.0188789580011781	391.166893426762	150018.748121413	27657.7804476925	174805.166677575	29306.3285510971	166090.890959915
Psylvestris	AllSamples	4.22460244900903e-07	200	0.0162020247971126	0.00298704028835079	0.0188789580011781	391.166893426762	150018.748121413	27657.7804476925	174805.166677575	29306.3285510971	166090.890959915
Psylvestris	AllSamples	4.23562725557562e-07	200	0.0162020247971126	0.00298704028835079	0.0188789580011781	392.187708849595	150018.748121413	27657.7804476925	174805.166677575	29306.3285510971	166090.890959915
Psylvestris	AllSamples	4.23562725557562e-07	200	0.0162020247971126	0.00298704028835079	0.0188789580011781	392.187708849595	150018.748121413	27657.7804476925	174805.166677575	29306.3285510971	166090.890959915
Psylvestris	AllSamples	4.23578238383837e-07	200	0.0162020247971126	0.00298704028835079	0.0188789580011781	392.202072577627	150018.748121413	27657.7804476925	174805.166677575	29306.3285510971	166090.890959915
Psylvestris	AllSamples	4.23578238383837e-07	200	0.0162020247971126	0.00298704028835079	0.0188789580011781	392.202072577627	150018.748121413	27657.7804476925	174805.166677575	29306.3285510971	166090.890959915
Psylvestris	AllSamples	4.23906574858531e-07	200	0.0162020247971126	0.00298704028835079	0.0188789580011781	392.506087831973	150018.748121413	27657.7804476925	174805.166677575	29306.3285510971	166090.890959915
Psylvestris	AllSamples	4.23906574858531e-07	200	0.0162020247971126	0.00298704028835079	0.0188789580011781	392.506087831973	150018.748121413	27657.7804476925	174805.166677575	29306.3285510971	166090.890959915
Psylvestris	AllSamples	4.23999425952877e-07	200	0.0162020247971126	0.00298704028835079	0.0188789580011781	392.592061067478	150018.748121413	27657.7804476925	174805.166677575	29306.3285510971	166090.890959915
Psylvestris	AllSamples	4.23999425952877e-07	200	0.0162020247971126	0.00298704028835079	0.0188789580011781	392.592061067478	150018.748121413	27657.7804476925	174805.166677575	29306.3285510971	166090.890959915
Psylvestris	AllSamples	4.24082175547097e-07	200	0.0162020247971126	0.00298704028835079	0.0188789580011781	392.668681062127	150018.748121413	27657.7804476925	174805.166677575	29306.3285510971	166090.890959915
Psylvestris	AllSamples	4.24082175547097e-07	200	0.0162020247971126	0.00298704028835079	0.0188789580011781	392.668681062127	150018.748121413	27657.7804476925	174805.166677575	29306.3285510971	166090.890959915
Psylvestris	AllSamples	4.24232656372859e-07	200	0.0162020247971126	0.00298704028835079	0.0188789580011781	392.808015160055	150018.748121413	27657.7804476925	174805.166677575	29306.3285510971	166090.890959915
Psylvestris	AllSamples	4.24232656372859e-07	200	0.0162020247971126	0.00298704028835079	0.0188789580011781	392.808015160055	150018.748121413	27657.7804476925	174805.166677575	29306.3285510971	166090.890959915
Psylvestris	AllSamples	4.24392016398083e-07	200	0.0162020247971126	0.00298704028835079	0.0188789580011781	392.955570738966	150018.748121413	27657.7804476925	174805.166677575	29306.3285510971	166090.890959915
Psylvestris	AllSamples	4.24392016398083e-07	200	0.0162020247971126	0.00298704028835079	0.0188789580011781	392.955570738966	150018.748121413	27657.7804476925	174805.166677575	29306.3285510971	166090.890959915
Psylvestris	AllSamples	4.24447850436614e-07	200	0.0162020247971126	0.00298704028835079	0.0188789580011781	393.007268922791	150018.748121413	27657.7804476925	174805.166677575	29306.3285510971	166090.890959915
Psylvestris	AllSamples	4.24447850436614e-07	200	0.0162020247971126	0.00298704028835079	0.0188789580011781	393.007268922791	150018.748121413	27657.7804476925	174805.166677575	29306.3285510971	166090.890959915
Psylvestris	AllSamples	4.24457512401042e-07	200	0.0162020247971126	0.00298704028835079	0.0188789580011781	393.01621518615	150018.748121413	27657.7804476925	174805.166677575	29306.3285510971	166090.890959915
Psylvestris	AllSamples	4.24457512401042e-07	200	0.0162020247971126	0.00298704028835079	0.0188789580011781	393.01621518615	150018.748121413	27657.7804476925	174805.166677575	29306.3285510971	166090.890959915
Psylvestris	AllSamples	4.24613534379403e-07	200	0.0162020247971126	0.00298704028835079	0.0188789580011781	393.160679980929	150018.748121413	27657.7804476925	174805.166677575	29306.3285510971	166090.890959915
Psylvestris	AllSamples	4.24613534379403e-07	200	0.0162020247971126	0.00298704028835079	0.0188789580011781	393.160679980929	150018.748121413	27657.7804476925	174805.166677575	29306.3285510971	166090.890959915
Psylvestris	AllSamples	4.24729923187701e-07	200	0.0162020247971126	0.00298704028835079	0.0188789580011781	393.268447396019	150018.748121413	27657.7804476925	174805.166677575	29306.3285510971	166090.890959915
Psylvestris	AllSamples	4.24729923187701e-07	200	0.0162020247971126	0.00298704028835079	0.0188789580011781	393.268447396019	150018.748121413	27657.7804476925	174805.166677575	29306.3285510971	166090.890959915
Psylvestris	AllSamples	4.24760789274203e-07	200	0.0162020247971126	0.00298704028835079	0.0188789580011781	393.297027105743	150018.748121413	27657.7804476925	174805.166677575	29306.3285510971	166090.890959915
Psylvestris	AllSamples	4.24760789274203e-07	200	0.0162020247971126	0.00298704028835079	0.0188789580011781	393.297027105743	150018.748121413	27657.7804476925	174805.166677575	29306.3285510971	166090.890959915
Psylvestris	AllSamples	4.24942693703989e-07	200	0.0162020247971126	0.00298704028835079	0.0188789580011781	393.465457133323	150018.748121413	27657.7804476925	174805.166677575	29306.3285510971	166090.890959915
Psylvestris	AllSamples	4.24942693703989e-07	200	0.0162020247971126	0.00298704028835079	0.0188789580011781	393.465457133323	150018.748121413	27657.7804476925	174805.166677575	29306.3285510971	166090.890959915
Psylvestris	AllSamples	4.24975712738677e-07	200	0.0162020247971126	0.00298704028835079	0.0188789580011781	393.49603031359	150018.748121413	27657.7804476925	174805.166677575	29306.3285510971	166090.890959915
Psylvestris	AllSamples	4.24975712738677e-07	200	0.0162020247971126	0.00298704028835079	0.0188789580011781	393.49603031359	150018.748121413	27657.7804476925	174805.166677575	29306.3285510971	166090.890959915
Psylvestris	AllSamples	4.24978071412923e-07	200	0.0162020247971126	0.00298704028835079	0.0188789580011781	393.498214271225	150018.748121413	27657.7804476925	174805.166677575	29306.3285510971	166090.890959915
Psylvestris	AllSamples	4.24978071412923e-07	200	0.0162020247971126	0.00298704028835079	0.0188789580011781	393.498214271225	150018.748121413	27657.7804476925	174805.166677575	29306.3285510971	166090.890959915
Psylvestris	AllSamples	4.25072563321307e-07	200	0.0162020247971126	0.00298704028835079	0.0188789580011781	393.585706778988	150018.748121413	27657.7804476925	174805.166677575	29306.3285510971	166090.890959915
Psylvestris	AllSamples	4.25072563321307e-07	200	0.0162020247971126	0.00298704028835079	0.0188789580011781	393.585706778988	150018.748121413	27657.7804476925	174805.166677575	29306.3285510971	166090.890959915
Psylvestris	AllSamples	4.25506323188195e-07	200	0.0162020247971126	0.00298704028835079	0.0188789580011781	393.987336285365	150018.748121413	27657.7804476925	174805.166677575	29306.3285510971	166090.890959915
Psylvestris	AllSamples	4.25506323188195e-07	200	0.0162020247971126	0.00298704028835079	0.0188789580011781	393.987336285365	150018.748121413	27657.7804476925	174805.166677575	29306.3285510971	166090.890959915
Psylvestris	AllSamples	4.25854475763145e-07	200	0.0162020247971126	0.00298704028835079	0.0188789580011781	394.30969978069	150018.748121413	27657.7804476925	174805.166677575	29306.3285510971	166090.890959915
Psylvestris	AllSamples	4.25854475763145e-07	200	0.0162020247971126	0.00298704028835079	0.0188789580011781	394.30969978069	150018.748121413	27657.7804476925	174805.166677575	29306.3285510971	166090.890959915
Psylvestris	AllSamples	4.25875048895486e-07	200	0.0162020247971126	0.00298704028835079	0.0188789580011781	394.328748977302	150018.748121413	27657.7804476925	174805.166677575	29306.3285510971	166090.890959915
Psylvestris	AllSamples	4.25875048895486e-07	200	0.0162020247971126	0.00298704028835079	0.0188789580011781	394.328748977302	150018.748121413	27657.7804476925	174805.166677575	29306.3285510971	166090.890959915
Psylvestris	AllSamples	4.25933989031801e-07	200	0.0162020247971126	0.00298704028835079	0.0188789580011781	394.383323177594	150018.748121413	27657.7804476925	174805.166677575	29306.3285510971	166090.890959915
Psylvestris	AllSamples	4.25933989031801e-07	200	0.0162020247971126	0.00298704028835079	0.0188789580011781	394.383323177594	150018.748121413	27657.7804476925	174805.166677575	29306.3285510971	166090.890959915
Psylvestris	AllSamples	4.26089416714053e-07	200	0.0162020247971126	0.00298704028835079	0.0188789580011781	394.527237698197	150018.748121413	27657.7804476925	174805.166677575	29306.3285510971	166090.890959915
Psylvestris	AllSamples	4.26089416714053e-07	200	0.0162020247971126	0.00298704028835079	0.0188789580011781	394.527237698197	150018.748121413	27657.7804476925	174805.166677575	29306.3285510971	166090.890959915
Psylvestris	AllSamples	4.26156884024671e-07	200	0.0162020247971126	0.00298704028835079	0.0188789580011781	394.589707430251	150018.748121413	27657.7804476925	174805.166677575	29306.3285510971	166090.890959915
Psylvestris	AllSamples	4.26156884024671e-07	200	0.0162020247971126	0.00298704028835079	0.0188789580011781	394.589707430251	150018.748121413	27657.7804476925	174805.166677575	29306.3285510971	166090.890959915
Psylvestris	AllSamples	4.26177796002441e-07	200	0.0162020247971126	0.00298704028835079	0.0188789580011781	394.609070372631	150018.748121413	27657.7804476925	174805.166677575	29306.3285510971	166090.890959915
Psylvestris	AllSamples	4.26177796002441e-07	200	0.0162020247971126	0.00298704028835079	0.0188789580011781	394.609070372631	150018.748121413	27657.7804476925	174805.166677575	29306.3285510971	166090.890959915
Psylvestris	AllSamples	4.26508664073978e-07	200	0.0162020247971126	0.00298704028835079	0.0188789580011781	394.915429698128	150018.748121413	27657.7804476925	174805.166677575	29306.3285510971	166090.890959915
Psylvestris	AllSamples	4.26508664073978e-07	200	0.0162020247971126	0.00298704028835079	0.0188789580011781	394.915429698128	150018.748121413	27657.7804476925	174805.166677575	29306.3285510971	166090.890959915
Psylvestris	AllSamples	4.26607414380954e-07	200	0.0162020247971126	0.00298704028835079	0.0188789580011781	395.00686516755	150018.748121413	27657.7804476925	174805.166677575	29306.3285510971	166090.890959915
Psylvestris	AllSamples	4.26607414380954e-07	200	0.0162020247971126	0.00298704028835079	0.0188789580011781	395.00686516755	150018.748121413	27657.7804476925	174805.166677575	29306.3285510971	166090.890959915
Psylvestris	AllSamples	4.26759941962692e-07	200	0.0162020247971126	0.00298704028835079	0.0188789580011781	395.1480944099	150018.748121413	27657.7804476925	174805.166677575	29306.3285510971	166090.890959915
Psylvestris	AllSamples	4.26759941962692e-07	200	0.0162020247971126	0.00298704028835079	0.0188789580011781	395.1480944099	150018.748121413	27657.7804476925	174805.166677575	29306.3285510971	166090.890959915
Psylvestris	AllSamples	4.28050225237045e-07	200	0.0162020247971126	0.00298704028835079	0.0188789580011781	396.342801145412	150018.748121413	27657.7804476925	174805.166677575	29306.3285510971	166090.890959915
Psylvestris	AllSamples	4.28050225237045e-07	200	0.0162020247971126	0.00298704028835079	0.0188789580011781	396.342801145412	150018.748121413	27657.7804476925	174805.166677575	29306.3285510971	166090.890959915
Psylvestris	AllSamples	4.28193156054303e-07	200	0.0162020247971126	0.00298704028835079	0.0188789580011781	396.475144494725	150018.748121413	27657.7804476925	174805.166677575	29306.3285510971	166090.890959915
Psylvestris	AllSamples	4.28193156054303e-07	200	0.0162020247971126	0.00298704028835079	0.0188789580011781	396.475144494725	150018.748121413	27657.7804476925	174805.166677575	29306.3285510971	166090.890959915
Psylvestris	AllSamples	4.28622028551373e-07	200	0.0162020247971126	0.00298704028835079	0.0188789580011781	396.872248658679	150018.748121413	27657.7804476925	174805.166677575	29306.3285510971	166090.890959915
Psylvestris	AllSamples	4.28622028551373e-07	200	0.0162020247971126	0.00298704028835079	0.0188789580011781	396.872248658679	150018.748121413	27657.7804476925	174805.166677575	29306.3285510971	166090.890959915
Psylvestris	AllSamples	4.28729726616847e-07	200	0.0162020247971126	0.00298704028835079	0.0188789580011781	396.971969089673	150018.748121413	27657.7804476925	174805.166677575	29306.3285510971	166090.890959915
Psylvestris	AllSamples	4.28729726616847e-07	200	0.0162020247971126	0.00298704028835079	0.0188789580011781	396.971969089673	150018.748121413	27657.7804476925	174805.166677575	29306.3285510971	166090.890959915
Psylvestris	AllSamples	4.28936814040634e-07	200	0.0162020247971126	0.00298704028835079	0.0188789580011781	397.163716704291	150018.748121413	27657.7804476925	174805.166677575	29306.3285510971	166090.890959915
Psylvestris	AllSamples	4.28936814040634e-07	200	0.0162020247971126	0.00298704028835079	0.0188789580011781	397.163716704291	150018.748121413	27657.7804476925	174805.166677575	29306.3285510971	166090.890959915
Psylvestris	AllSamples	4.29816696069655e-07	200	0.0162020247971126	0.00298704028835079	0.0188789580011781	397.978422286718	150018.748121413	27657.7804476925	174805.166677575	29306.3285510971	166090.890959915
Psylvestris	AllSamples	4.29816696069655e-07	200	0.0162020247971126	0.00298704028835079	0.0188789580011781	397.978422286718	150018.748121413	27657.7804476925	174805.166677575	29306.3285510971	166090.890959915
Psylvestris	AllSamples	4.29910763872306e-07	200	0.0162020247971126	0.00298704028835079	0.0188789580011781	398.065522103987	150018.748121413	27657.7804476925	174805.166677575	29306.3285510971	166090.890959915
Psylvestris	AllSamples	4.29910763872306e-07	200	0.0162020247971126	0.00298704028835079	0.0188789580011781	398.065522103987	150018.748121413	27657.7804476925	174805.166677575	29306.3285510971	166090.890959915
Psylvestris	AllSamples	4.30295457292086e-07	200	0.0162020247971126	0.00298704028835079	0.0188789580011781	398.421719714894	150018.748121413	27657.7804476925	174805.166677575	29306.3285510971	166090.890959915
Psylvestris	AllSamples	4.30295457292086e-07	200	0.0162020247971126	0.00298704028835079	0.0188789580011781	398.421719714894	150018.748121413	27657.7804476925	174805.166677575	29306.3285510971	166090.890959915
Psylvestris	AllSamples	4.3046888410007e-07	200	0.0162020247971126	0.00298704028835079	0.0188789580011781	398.582300092658	150018.748121413	27657.7804476925	174805.166677575	29306.3285510971	166090.890959915
Psylvestris	AllSamples	4.3046888410007e-07	200	0.0162020247971126	0.00298704028835079	0.0188789580011781	398.582300092658	150018.748121413	27657.7804476925	174805.166677575	29306.3285510971	166090.890959915
Psylvestris	AllSamples	4.30514556886052e-07	200	0.0162020247971126	0.00298704028835079	0.0188789580011781	398.624589709307	150018.748121413	27657.7804476925	174805.166677575	29306.3285510971	166090.890959915
Psylvestris	AllSamples	4.30514556886052e-07	200	0.0162020247971126	0.00298704028835079	0.0188789580011781	398.624589709307	150018.748121413	27657.7804476925	174805.166677575	29306.3285510971	166090.890959915
Psylvestris	AllSamples	4.30649150266028e-07	200	0.0162020247971126	0.00298704028835079	0.0188789580011781	398.749213209285	150018.748121413	27657.7804476925	174805.166677575	29306.3285510971	166090.890959915
Psylvestris	AllSamples	4.30649150266028e-07	200	0.0162020247971126	0.00298704028835079	0.0188789580011781	398.749213209285	150018.748121413	27657.7804476925	174805.166677575	29306.3285510971	166090.890959915
Psylvestris	AllSamples	4.3074329352999e-07	200	0.0162020247971126	0.00298704028835079	0.0188789580011781	398.836382898139	150018.748121413	27657.7804476925	174805.166677575	29306.3285510971	166090.890959915
Psylvestris	AllSamples	4.3074329352999e-07	200	0.0162020247971126	0.00298704028835079	0.0188789580011781	398.836382898139	150018.748121413	27657.7804476925	174805.166677575	29306.3285510971	166090.890959915
Psylvestris	AllSamples	4.30819516214989e-07	200	0.0162020247971126	0.00298704028835079	0.0188789580011781	398.906959458323	150018.748121413	27657.7804476925	174805.166677575	29306.3285510971	166090.890959915
Psylvestris	AllSamples	4.30819516214989e-07	200	0.0162020247971126	0.00298704028835079	0.0188789580011781	398.906959458323	150018.748121413	27657.7804476925	174805.166677575	29306.3285510971	166090.890959915
Psylvestris	AllSamples	4.3081974329363e-07	200	0.0162020247971126	0.00298704028835079	0.0188789580011781	398.907169716324	150018.748121413	27657.7804476925	174805.166677575	29306.3285510971	166090.890959915
Psylvestris	AllSamples	4.3081974329363e-07	200	0.0162020247971126	0.00298704028835079	0.0188789580011781	398.907169716324	150018.748121413	27657.7804476925	174805.166677575	29306.3285510971	166090.890959915
Psylvestris	AllSamples	4.30829846377542e-07	200	0.0162020247971126	0.00298704028835079	0.0188789580011781	398.91652442365	150018.748121413	27657.7804476925	174805.166677575	29306.3285510971	166090.890959915
Psylvestris	AllSamples	4.30829846377542e-07	200	0.0162020247971126	0.00298704028835079	0.0188789580011781	398.91652442365	150018.748121413	27657.7804476925	174805.166677575	29306.3285510971	166090.890959915
Psylvestris	AllSamples	4.30838061625715e-07	200	0.0162020247971126	0.00298704028835079	0.0188789580011781	398.924131134921	150018.748121413	27657.7804476925	174805.166677575	29306.3285510971	166090.890959915
Psylvestris	AllSamples	4.30838061625715e-07	200	0.0162020247971126	0.00298704028835079	0.0188789580011781	398.924131134921	150018.748121413	27657.7804476925	174805.166677575	29306.3285510971	166090.890959915
Psylvestris	AllSamples	4.30838238484825e-07	200	0.0162020247971126	0.00298704028835079	0.0188789580011781	398.924294893356	150018.748121413	27657.7804476925	174805.166677575	29306.3285510971	166090.890959915
Psylvestris	AllSamples	4.30838238484825e-07	200	0.0162020247971126	0.00298704028835079	0.0188789580011781	398.924294893356	150018.748121413	27657.7804476925	174805.166677575	29306.3285510971	166090.890959915
Psylvestris	AllSamples	4.31084897010403e-07	200	0.0162020247971126	0.00298704028835079	0.0188789580011781	399.152682417039	150018.748121413	27657.7804476925	174805.166677575	29306.3285510971	166090.890959915
Psylvestris	AllSamples	4.31084897010403e-07	200	0.0162020247971126	0.00298704028835079	0.0188789580011781	399.152682417039	150018.748121413	27657.7804476925	174805.166677575	29306.3285510971	166090.890959915
Psylvestris	AllSamples	4.31168108830849e-07	200	0.0162020247971126	0.00298704028835079	0.0188789580011781	399.229730398934	150018.748121413	27657.7804476925	174805.166677575	29306.3285510971	166090.890959915
Psylvestris	AllSamples	4.31168108830849e-07	200	0.0162020247971126	0.00298704028835079	0.0188789580011781	399.229730398934	150018.748121413	27657.7804476925	174805.166677575	29306.3285510971	166090.890959915
Psylvestris	AllSamples	4.31168340380424e-07	200	0.0162020247971126	0.00298704028835079	0.0188789580011781	399.229944796689	150018.748121413	27657.7804476925	174805.166677575	29306.3285510971	166090.890959915
Psylvestris	AllSamples	4.31168340380424e-07	200	0.0162020247971126	0.00298704028835079	0.0188789580011781	399.229944796689	150018.748121413	27657.7804476925	174805.166677575	29306.3285510971	166090.890959915
Psylvestris	AllSamples	4.31277783912447e-07	200	0.0162020247971126	0.00298704028835079	0.0188789580011781	399.331281400414	150018.748121413	27657.7804476925	174805.166677575	29306.3285510971	166090.890959915
Psylvestris	AllSamples	4.31277783912447e-07	200	0.0162020247971126	0.00298704028835079	0.0188789580011781	399.331281400414	150018.748121413	27657.7804476925	174805.166677575	29306.3285510971	166090.890959915
Psylvestris	AllSamples	4.31394583615074e-07	200	0.0162020247971126	0.00298704028835079	0.0188789580011781	399.439429273216	150018.748121413	27657.7804476925	174805.166677575	29306.3285510971	166090.890959915
Psylvestris	AllSamples	4.31394583615074e-07	200	0.0162020247971126	0.00298704028835079	0.0188789580011781	399.439429273216	150018.748121413	27657.7804476925	174805.166677575	29306.3285510971	166090.890959915
Psylvestris	AllSamples	4.31698012278805e-07	200	0.0162020247971126	0.00298704028835079	0.0188789580011781	399.720381739634	150018.748121413	27657.7804476925	174805.166677575	29306.3285510971	166090.890959915
Psylvestris	AllSamples	4.31698012278805e-07	200	0.0162020247971126	0.00298704028835079	0.0188789580011781	399.720381739634	150018.748121413	27657.7804476925	174805.166677575	29306.3285510971	166090.890959915
Psylvestris	AllSamples	4.32062827207104e-07	200	0.0162020247971126	0.00298704028835079	0.0188789580011781	400.058173339911	150018.748121413	27657.7804476925	174805.166677575	29306.3285510971	166090.890959915
Psylvestris	AllSamples	4.32062827207104e-07	200	0.0162020247971126	0.00298704028835079	0.0188789580011781	400.058173339911	150018.748121413	27657.7804476925	174805.166677575	29306.3285510971	166090.890959915
Psylvestris	AllSamples	4.32179385260823e-07	200	0.0162020247971126	0.00298704028835079	0.0188789580011781	400.166097463725	150018.748121413	27657.7804476925	174805.166677575	29306.3285510971	166090.890959915
Psylvestris	AllSamples	4.32179385260823e-07	200	0.0162020247971126	0.00298704028835079	0.0188789580011781	400.166097463725	150018.748121413	27657.7804476925	174805.166677575	29306.3285510971	166090.890959915
Psylvestris	AllSamples	4.32267054363241e-07	200	0.0162020247971126	0.00298704028835079	0.0188789580011781	400.247272558556	150018.748121413	27657.7804476925	174805.166677575	29306.3285510971	166090.890959915
Psylvestris	AllSamples	4.32267054363241e-07	200	0.0162020247971126	0.00298704028835079	0.0188789580011781	400.247272558556	150018.748121413	27657.7804476925	174805.166677575	29306.3285510971	166090.890959915
Psylvestris	AllSamples	4.32421294399177e-07	200	0.0162020247971126	0.00298704028835079	0.0188789580011781	400.390087406646	150018.748121413	27657.7804476925	174805.166677575	29306.3285510971	166090.890959915
Psylvestris	AllSamples	4.32421294399177e-07	200	0.0162020247971126	0.00298704028835079	0.0188789580011781	400.390087406646	150018.748121413	27657.7804476925	174805.166677575	29306.3285510971	166090.890959915
Psylvestris	AllSamples	4.32575009556008e-07	200	0.0162020247971126	0.00298704028835079	0.0188789580011781	400.532416255563	150018.748121413	27657.7804476925	174805.166677575	29306.3285510971	166090.890959915
Psylvestris	AllSamples	4.32575009556008e-07	200	0.0162020247971126	0.00298704028835079	0.0188789580011781	400.532416255563	150018.748121413	27657.7804476925	174805.166677575	29306.3285510971	166090.890959915
Psylvestris	AllSamples	4.32935654618336e-07	200	0.0162020247971126	0.00298704028835079	0.0188789580011781	400.86634686883	150018.748121413	27657.7804476925	174805.166677575	29306.3285510971	166090.890959915
Psylvestris	AllSamples	4.32935654618336e-07	200	0.0162020247971126	0.00298704028835079	0.0188789580011781	400.86634686883	150018.748121413	27657.7804476925	174805.166677575	29306.3285510971	166090.890959915
Psylvestris	AllSamples	4.33240013203412e-07	200	0.0162020247971126	0.00298704028835079	0.0188789580011781	401.14816037353	150018.748121413	27657.7804476925	174805.166677575	29306.3285510971	166090.890959915
Psylvestris	AllSamples	4.33240013203412e-07	200	0.0162020247971126	0.00298704028835079	0.0188789580011781	401.14816037353	150018.748121413	27657.7804476925	174805.166677575	29306.3285510971	166090.890959915
Psylvestris	AllSamples	4.33574063851254e-07	200	0.0162020247971126	0.00298704028835079	0.0188789580011781	401.457466528939	150018.748121413	27657.7804476925	174805.166677575	29306.3285510971	166090.890959915
Psylvestris	AllSamples	4.33574063851254e-07	200	0.0162020247971126	0.00298704028835079	0.0188789580011781	401.457466528939	150018.748121413	27657.7804476925	174805.166677575	29306.3285510971	166090.890959915
Psylvestris	AllSamples	4.33617005305354e-07	200	0.0162020247971126	0.00298704028835079	0.0188789580011781	401.497227134587	150018.748121413	27657.7804476925	174805.166677575	29306.3285510971	166090.890959915
Psylvestris	AllSamples	4.33617005305354e-07	200	0.0162020247971126	0.00298704028835079	0.0188789580011781	401.497227134587	150018.748121413	27657.7804476925	174805.166677575	29306.3285510971	166090.890959915
Psylvestris	AllSamples	4.33998028670548e-07	200	0.0162020247971126	0.00298704028835079	0.0188789580011781	401.850026546804	150018.748121413	27657.7804476925	174805.166677575	29306.3285510971	166090.890959915
Psylvestris	AllSamples	4.33998028670548e-07	200	0.0162020247971126	0.00298704028835079	0.0188789580011781	401.850026546804	150018.748121413	27657.7804476925	174805.166677575	29306.3285510971	166090.890959915
Psylvestris	AllSamples	4.34212710872699e-07	200	0.0162020247971126	0.00298704028835079	0.0188789580011781	402.04880636361	150018.748121413	27657.7804476925	174805.166677575	29306.3285510971	166090.890959915
Psylvestris	AllSamples	4.34212710872699e-07	200	0.0162020247971126	0.00298704028835079	0.0188789580011781	402.04880636361	150018.748121413	27657.7804476925	174805.166677575	29306.3285510971	166090.890959915
Psylvestris	AllSamples	4.34221478093222e-07	200	0.0162020247971126	0.00298704028835079	0.0188789580011781	402.056924160391	150018.748121413	27657.7804476925	174805.166677575	29306.3285510971	166090.890959915
Psylvestris	AllSamples	4.34221478093222e-07	200	0.0162020247971126	0.00298704028835079	0.0188789580011781	402.056924160391	150018.748121413	27657.7804476925	174805.166677575	29306.3285510971	166090.890959915
Psylvestris	AllSamples	4.34712263169299e-07	200	0.0162020247971126	0.00298704028835079	0.0188789580011781	402.511354786388	150018.748121413	27657.7804476925	174805.166677575	29306.3285510971	166090.890959915
Psylvestris	AllSamples	4.34712263169299e-07	200	0.0162020247971126	0.00298704028835079	0.0188789580011781	402.511354786388	150018.748121413	27657.7804476925	174805.166677575	29306.3285510971	166090.890959915
Psylvestris	AllSamples	4.34769734865955e-07	200	0.0162020247971126	0.00298704028835079	0.0188789580011781	402.564569320328	150018.748121413	27657.7804476925	174805.166677575	29306.3285510971	166090.890959915
Psylvestris	AllSamples	4.34769734865955e-07	200	0.0162020247971126	0.00298704028835079	0.0188789580011781	402.564569320328	150018.748121413	27657.7804476925	174805.166677575	29306.3285510971	166090.890959915
Psylvestris	AllSamples	4.35109368699781e-07	200	0.0162020247971126	0.00298704028835079	0.0188789580011781	402.87904509239	150018.748121413	27657.7804476925	174805.166677575	29306.3285510971	166090.890959915
Psylvestris	AllSamples	4.35109368699781e-07	200	0.0162020247971126	0.00298704028835079	0.0188789580011781	402.87904509239	150018.748121413	27657.7804476925	174805.166677575	29306.3285510971	166090.890959915
Psylvestris	AllSamples	4.35213083296102e-07	200	0.0162020247971126	0.00298704028835079	0.0188789580011781	402.97507712602	150018.748121413	27657.7804476925	174805.166677575	29306.3285510971	166090.890959915
Psylvestris	AllSamples	4.35213083296102e-07	200	0.0162020247971126	0.00298704028835079	0.0188789580011781	402.97507712602	150018.748121413	27657.7804476925	174805.166677575	29306.3285510971	166090.890959915
Psylvestris	AllSamples	4.35220328704469e-07	200	0.0162020247971126	0.00298704028835079	0.0188789580011781	402.981785837471	150018.748121413	27657.7804476925	174805.166677575	29306.3285510971	166090.890959915
Psylvestris	AllSamples	4.35220328704469e-07	200	0.0162020247971126	0.00302023398766247	0.0188789580011781	402.981785837471	150018.748121413	27965.1295153932	174805.166677575	29349.3087189347	166090.890959915
Psylvestris	AllSamples	4.35528359059366e-07	200	0.0162020247971126	0.00302023398766247	0.0188789580011781	403.266999129042	150018.748121413	27965.1295153932	174805.166677575	29349.3087189347	166090.890959915
Psylvestris	AllSamples	4.35528359059366e-07	200	0.0162020247971126	0.00302023398766247	0.0188789580011781	403.266999129042	150018.748121413	27965.1295153932	174805.166677575	29349.3087189347	166090.890959915
Psylvestris	AllSamples	4.35607042801077e-07	200	0.0162020247971126	0.00302023398766247	0.0188789580011781	403.339854445442	150018.748121413	27965.1295153932	174805.166677575	29349.3087189347	166090.890959915
Psylvestris	AllSamples	4.35607042801077e-07	200	0.0162020247971126	0.00302023398766247	0.0188789580011781	403.339854445442	150018.748121413	27965.1295153932	174805.166677575	29349.3087189347	166090.890959915
Psylvestris	AllSamples	4.36167094128971e-07	200	0.0162020247971126	0.00302023398766247	0.0188789580011781	403.858420489788	150018.748121413	27965.1295153932	174805.166677575	29349.3087189347	166090.890959915
Psylvestris	AllSamples	4.36167094128971e-07	200	0.0162020247971126	0.00302023398766247	0.0188789580011781	403.858420489788	150018.748121413	27965.1295153932	174805.166677575	29349.3087189347	166090.890959915
Psylvestris	AllSamples	4.366453640492e-07	200	0.0162020247971126	0.00302023398766247	0.0188789580011781	404.301263008519	150018.748121413	27965.1295153932	174805.166677575	29349.3087189347	166090.890959915
Psylvestris	AllSamples	4.366453640492e-07	200	0.0162020247971126	0.00302023398766247	0.0188789580011781	404.301263008519	150018.748121413	27965.1295153932	174805.166677575	29349.3087189347	166090.890959915
Psylvestris	AllSamples	4.36789151647411e-07	200	0.0162020247971126	0.00302023398766247	0.0188789580011781	404.434399673529	150018.748121413	27965.1295153932	174805.166677575	29349.3087189347	166090.890959915
Psylvestris	AllSamples	4.36789151647411e-07	200	0.0162020247971126	0.00302023398766247	0.0188789580011781	404.434399673529	150018.748121413	27965.1295153932	174805.166677575	29349.3087189347	166090.890959915
Psylvestris	AllSamples	4.36814085901738e-07	200	0.0162020247971126	0.00302023398766247	0.0188789580011781	404.457486946053	150018.748121413	27965.1295153932	174805.166677575	29349.3087189347	166090.890959915
Psylvestris	AllSamples	4.36814085901738e-07	200	0.0162020247971126	0.00302023398766247	0.0188789580011781	404.457486946053	150018.748121413	27965.1295153932	174805.166677575	29349.3087189347	166090.890959915
Psylvestris	AllSamples	4.36956453666682e-07	200	0.0162020247971126	0.00302023398766247	0.0188789580011781	404.589308950632	150018.748121413	27965.1295153932	174805.166677575	29349.3087189347	166090.890959915
Psylvestris	AllSamples	4.36956453666682e-07	200	0.0162020247971126	0.00304845918830348	0.0188789580011781	404.589308950632	150018.748121413	28226.4739657729	174805.166677575	29391.1659356009	166090.890959915
Psylvestris	AllSamples	4.37043088034921e-07	200	0.0162020247971126	0.00304845918830348	0.0188789580011781	404.66952595826	150018.748121413	28226.4739657729	174805.166677575	29391.1659356009	166090.890959915
Psylvestris	AllSamples	4.37043088034921e-07	200	0.0162020247971126	0.00304845918830348	0.0188789580011781	404.66952595826	150018.748121413	28226.4739657729	174805.166677575	29391.1659356009	166090.890959915
Psylvestris	AllSamples	4.38179800583769e-07	200	0.0162020247971126	0.00304845918830348	0.0188789580011781	405.722037577564	150018.748121413	28226.4739657729	174805.166677575	29391.1659356009	166090.890959915
Psylvestris	AllSamples	4.38179800583769e-07	200	0.0162020247971126	0.00304845918830348	0.0188789580011781	405.722037577564	150018.748121413	28226.4739657729	174805.166677575	29391.1659356009	166090.890959915
Psylvestris	AllSamples	4.38427168629185e-07	200	0.0162020247971126	0.00304845918830348	0.0188789580011781	405.951082064061	150018.748121413	28226.4739657729	174805.166677575	29391.1659356009	166090.890959915
Psylvestris	AllSamples	4.38427168629185e-07	200	0.0162020247971126	0.00304845918830348	0.0188789580011781	405.951082064061	150018.748121413	28226.4739657729	174805.166677575	29391.1659356009	166090.890959915
Psylvestris	AllSamples	4.3864619291407e-07	200	0.0162020247971126	0.00304845918830348	0.0188789580011781	406.153882327843	150018.748121413	28226.4739657729	174805.166677575	29391.1659356009	166090.890959915
Psylvestris	AllSamples	4.3864619291407e-07	200	0.0162020247971126	0.00304845918830348	0.0188789580011781	406.153882327843	150018.748121413	28226.4739657729	174805.166677575	29391.1659356009	166090.890959915
Psylvestris	AllSamples	4.39149258959404e-07	200	0.0162020247971126	0.00304845918830348	0.0188789580011781	406.619684221671	150018.748121413	28226.4739657729	174805.166677575	29391.1659356009	166090.890959915
Psylvestris	AllSamples	4.39149258959404e-07	200	0.0162020247971126	0.00304845918830348	0.0188789580011781	406.619684221671	150018.748121413	28226.4739657729	174805.166677575	29391.1659356009	166090.890959915
Psylvestris	AllSamples	4.39677952459545e-07	200	0.0162020247971126	0.00304845918830348	0.0188789580011781	407.10921524032	150018.748121413	28226.4739657729	174805.166677575	29391.1659356009	166090.890959915
Psylvestris	AllSamples	4.39677952459545e-07	200	0.0162020247971126	0.00305804073158027	0.0188789580011781	407.10921524032	150018.748121413	28315.1919590766	174805.166677575	29392.8442989068	166090.890959915
Psylvestris	AllSamples	4.39950048603472e-07	200	0.0162020247971126	0.00305804073158027	0.0188789580011781	407.361156114326	150018.748121413	28315.1919590766	174805.166677575	29392.8442989068	166090.890959915
Psylvestris	AllSamples	4.39950048603472e-07	200	0.0162020247971126	0.00305804073158027	0.0188789580011781	407.361156114326	150018.748121413	28315.1919590766	174805.166677575	29392.8442989068	166090.890959915
Psylvestris	AllSamples	4.40036921047873e-07	200	0.0162020247971126	0.00305804073158027	0.0188789580011781	407.441593562845	150018.748121413	28315.1919590766	174805.166677575	29392.8442989068	166090.890959915
Psylvestris	AllSamples	4.40036921047873e-07	200	0.0162020247971126	0.00305804073158027	0.0188789580011781	407.441593562845	150018.748121413	28315.1919590766	174805.166677575	29392.8442989068	166090.890959915
Psylvestris	AllSamples	4.40116678290814e-07	200	0.0162020247971126	0.00305804073158027	0.0188789580011781	407.515442861865	150018.748121413	28315.1919590766	174805.166677575	29392.8442989068	166090.890959915
Psylvestris	AllSamples	4.40116678290814e-07	200	0.0162020247971126	0.00305804073158027	0.0188789580011781	407.515442861865	150018.748121413	28315.1919590766	174805.166677575	29392.8442989068	166090.890959915
Psylvestris	AllSamples	4.40183674900588e-07	200	0.0162020247971126	0.00305804073158027	0.0188789580011781	407.577476759804	150018.748121413	28315.1919590766	174805.166677575	29392.8442989068	166090.890959915
Psylvestris	AllSamples	4.40183674900588e-07	200	0.0162020247971126	0.00305804073158027	0.0188789580011781	407.577476759804	150018.748121413	28315.1919590766	174805.166677575	29392.8442989068	166090.890959915
Psylvestris	AllSamples	4.40308227412879e-07	200	0.0162020247971126	0.00305804073158027	0.0188789580011781	407.692803160074	150018.748121413	28315.1919590766	174805.166677575	29392.8442989068	166090.890959915
Psylvestris	AllSamples	4.40308227412879e-07	200	0.0162020247971126	0.00305804073158027	0.0188789580011781	407.692803160074	150018.748121413	28315.1919590766	174805.166677575	29392.8442989068	166090.890959915
Psylvestris	AllSamples	4.40421228805689e-07	200	0.0162020247971126	0.00305804073158027	0.0188789580011781	407.797434079342	150018.748121413	28315.1919590766	174805.166677575	29392.8442989068	166090.890959915
Psylvestris	AllSamples	4.40421228805689e-07	200	0.0162020247971126	0.00305804073158027	0.0188789580011781	407.797434079342	150018.748121413	28315.1919590766	174805.166677575	29392.8442989068	166090.890959915
Psylvestris	AllSamples	4.40496008673152e-07	200	0.0162020247971126	0.00305804073158027	0.0188789580011781	407.866674697363	150018.748121413	28315.1919590766	174805.166677575	29392.8442989068	166090.890959915
Psylvestris	AllSamples	4.40496008673152e-07	200	0.0162020247971126	0.00305804073158027	0.0188789580011781	407.866674697363	150018.748121413	28315.1919590766	174805.166677575	29392.8442989068	166090.890959915
Psylvestris	AllSamples	4.40532986641326e-07	200	0.0162020247971126	0.00305804073158027	0.0188789580011781	407.900913556783	150018.748121413	28315.1919590766	174805.166677575	29392.8442989068	166090.890959915
Psylvestris	AllSamples	4.40532986641326e-07	200	0.0162020247971126	0.00305804073158027	0.0188789580011781	407.900913556783	150018.748121413	28315.1919590766	174805.166677575	29392.8442989068	166090.890959915
Psylvestris	AllSamples	4.40550750574875e-07	200	0.0162020247971126	0.00305804073158027	0.0188789580011781	407.917361643402	150018.748121413	28315.1919590766	174805.166677575	29392.8442989068	166090.890959915
Psylvestris	AllSamples	4.40550750574875e-07	200	0.0162020247971126	0.00305804073158027	0.0188789580011781	407.917361643402	150018.748121413	28315.1919590766	174805.166677575	29392.8442989068	166090.890959915
Psylvestris	AllSamples	4.41059890767328e-07	200	0.0162020247971126	0.00305804073158027	0.0188789580011781	408.388787747526	150018.748121413	28315.1919590766	174805.166677575	29392.8442989068	166090.890959915
Psylvestris	AllSamples	4.41059890767328e-07	200	0.0162020247971126	0.00305804073158027	0.0188789580011781	408.388787747526	150018.748121413	28315.1919590766	174805.166677575	29392.8442989068	166090.890959915
Psylvestris	AllSamples	4.41103795800494e-07	200	0.0162020247971126	0.00305804073158027	0.0188789580011781	408.429440556013	150018.748121413	28315.1919590766	174805.166677575	29392.8442989068	166090.890959915
Psylvestris	AllSamples	4.41103795800494e-07	200	0.0162020247971126	0.00305804073158027	0.0188789580011781	408.429440556013	150018.748121413	28315.1919590766	174805.166677575	29392.8442989068	166090.890959915
Psylvestris	AllSamples	4.41173211325803e-07	200	0.0162020247971126	0.00305804073158027	0.0188789580011781	408.493714190558	150018.748121413	28315.1919590766	174805.166677575	29392.8442989068	166090.890959915
Psylvestris	AllSamples	4.41173211325803e-07	200	0.0162020247971126	0.00305804073158027	0.0188789580011781	408.493714190558	150018.748121413	28315.1919590766	174805.166677575	29392.8442989068	166090.890959915
Psylvestris	AllSamples	4.41942321996336e-07	200	0.0162020247971126	0.00305804073158027	0.0188789580011781	409.205853700311	150018.748121413	28315.1919590766	174805.166677575	29392.8442989068	166090.890959915
Psylvestris	AllSamples	4.41942321996336e-07	200	0.0162020247971126	0.00305804073158027	0.0188789580011781	409.205853700311	150018.748121413	28315.1919590766	174805.166677575	29392.8442989068	166090.890959915
Psylvestris	AllSamples	4.42369488296839e-07	200	0.0162020247971126	0.00305804073158027	0.0188789580011781	409.601378052628	150018.748121413	28315.1919590766	174805.166677575	29392.8442989068	166090.890959915
Psylvestris	AllSamples	4.42369488296839e-07	200	0.0162020247971126	0.00305804073158027	0.0188789580011781	409.601378052628	150018.748121413	28315.1919590766	174805.166677575	29392.8442989068	166090.890959915
Psylvestris	AllSamples	4.42454672066796e-07	200	0.0162020247971126	0.00305804073158027	0.0188789580011781	409.6802519137	150018.748121413	28315.1919590766	174805.166677575	29392.8442989068	166090.890959915
Psylvestris	AllSamples	4.42454672066796e-07	200	0.0162020247971126	0.00305804073158027	0.0188789580011781	409.6802519137	150018.748121413	28315.1919590766	174805.166677575	29392.8442989068	166090.890959915
Psylvestris	AllSamples	4.4248810658848e-07	200	0.0162020247971126	0.00305804073158027	0.0188789580011781	409.711209804148	150018.748121413	28315.1919590766	174805.166677575	29392.8442989068	166090.890959915
Psylvestris	AllSamples	4.4248810658848e-07	200	0.0162020247971126	0.00305804073158027	0.0188789580011781	409.711209804148	150018.748121413	28315.1919590766	174805.166677575	29392.8442989068	166090.890959915
Psylvestris	AllSamples	4.42583828983359e-07	200	0.0162020247971126	0.00305804073158027	0.0188789580011781	409.799841651258	150018.748121413	28315.1919590766	174805.166677575	29392.8442989068	166090.890959915
Psylvestris	AllSamples	4.42583828983359e-07	200	0.0162020247971126	0.00305804073158027	0.0188789580011781	409.799841651258	150018.748121413	28315.1919590766	174805.166677575	29392.8442989068	166090.890959915
Psylvestris	AllSamples	4.42887483522268e-07	200	0.0162020247971126	0.00305804073158027	0.0188789580011781	410.081003261359	150018.748121413	28315.1919590766	174805.166677575	29392.8442989068	166090.890959915
Psylvestris	AllSamples	4.42887483522268e-07	200	0.0162020247971126	0.00305804073158027	0.0188789580011781	410.081003261359	150018.748121413	28315.1919590766	174805.166677575	29392.8442989068	166090.890959915
Psylvestris	AllSamples	4.43111565784881e-07	200	0.0162020247971126	0.00305804073158027	0.0188789580011781	410.288486837853	150018.748121413	28315.1919590766	174805.166677575	29392.8442989068	166090.890959915
Psylvestris	AllSamples	4.43111565784881e-07	200	0.0162020247971126	0.00305804073158027	0.0188789580011781	410.288486837853	150018.748121413	28315.1919590766	174805.166677575	29392.8442989068	166090.890959915
Psylvestris	AllSamples	4.4312055953174e-07	200	0.0162020247971126	0.00305804073158027	0.0188789580011781	410.296814381241	150018.748121413	28315.1919590766	174805.166677575	29392.8442989068	166090.890959915
Psylvestris	AllSamples	4.4312055953174e-07	200	0.0162020247971126	0.00305804073158027	0.0188789580011781	410.296814381241	150018.748121413	28315.1919590766	174805.166677575	29392.8442989068	166090.890959915
Psylvestris	AllSamples	4.43978223272238e-07	200	0.0162020247971126	0.00305804073158027	0.0188789580011781	411.090947474295	150018.748121413	28315.1919590766	174805.166677575	29392.8442989068	166090.890959915
Psylvestris	AllSamples	4.43978223272238e-07	200	0.0162020247971126	0.00305804073158027	0.0188789580011781	411.090947474295	150018.748121413	28315.1919590766	174805.166677575	29392.8442989068	166090.890959915
Psylvestris	AllSamples	4.44074471683715e-07	200	0.0162020247971126	0.00305804073158027	0.0188789580011781	411.18006637381	150018.748121413	28315.1919590766	174805.166677575	29392.8442989068	166090.890959915
Psylvestris	AllSamples	4.44074471683715e-07	200	0.0162020247971126	0.00305804073158027	0.0188789580011781	411.18006637381	150018.748121413	28315.1919590766	174805.166677575	29392.8442989068	166090.890959915
Psylvestris	AllSamples	4.44246316857518e-07	200	0.0162020247971126	0.00305804073158027	0.0188789580011781	411.339182275479	150018.748121413	28315.1919590766	174805.166677575	29392.8442989068	166090.890959915
Psylvestris	AllSamples	4.44246316857518e-07	200	0.0162020247971126	0.00305804073158027	0.0188789580011781	411.339182275479	150018.748121413	28315.1919590766	174805.166677575	29392.8442989068	166090.890959915
Psylvestris	AllSamples	4.44253429810309e-07	200	0.0162020247971126	0.00305804073158027	0.0188789580011781	411.345768342878	150018.748121413	28315.1919590766	174805.166677575	29392.8442989068	166090.890959915
Psylvestris	AllSamples	4.44253429810309e-07	200	0.0162020247971126	0.00305804073158027	0.0188789580011781	411.345768342878	150018.748121413	28315.1919590766	174805.166677575	29392.8442989068	166090.890959915
Psylvestris	AllSamples	4.44598790812556e-07	200	0.0162020247971126	0.00305804073158027	0.0188789580011781	411.665547048663	150018.748121413	28315.1919590766	174805.166677575	29392.8442989068	166090.890959915
Psylvestris	AllSamples	4.44598790812556e-07	200	0.0162020247971126	0.00305834510713148	0.0188789580011781	411.665547048663	150018.748121413	28318.0102512174	174805.166677575	29484.7419660458	166090.890959915
Psylvestris	AllSamples	4.44648527517905e-07	200	0.0162020247971126	0.00305834510713148	0.0188789580011781	411.711599553616	150018.748121413	28318.0102512174	174805.166677575	29484.7419660458	166090.890959915
Psylvestris	AllSamples	4.44648527517905e-07	200	0.0162020247971126	0.00305834510713148	0.0188789580011781	411.711599553616	150018.748121413	28318.0102512174	174805.166677575	29484.7419660458	166090.890959915
Psylvestris	AllSamples	4.44653377304879e-07	200	0.0162020247971126	0.00305834510713148	0.0188789580011781	411.716090097111	150018.748121413	28318.0102512174	174805.166677575	29484.7419660458	166090.890959915
Psylvestris	AllSamples	4.44653377304879e-07	200	0.0162020247971126	0.00305834510713148	0.0188789580011781	411.716090097111	150018.748121413	28318.0102512174	174805.166677575	29484.7419660458	166090.890959915
Psylvestris	AllSamples	4.44894723928318e-07	200	0.0162020247971126	0.00305834510713148	0.0188789580011781	411.939559192887	150018.748121413	28318.0102512174	174805.166677575	29484.7419660458	166090.890959915
Psylvestris	AllSamples	4.44894723928318e-07	200	0.0162020247971126	0.00305834510713148	0.0188789580011781	411.939559192887	150018.748121413	28318.0102512174	174805.166677575	29484.7419660458	166090.890959915
Psylvestris	AllSamples	4.45023621674722e-07	200	0.0162020247971126	0.00305834510713148	0.0188789580011781	412.058908958076	150018.748121413	28318.0102512174	174805.166677575	29484.7419660458	166090.890959915
Psylvestris	AllSamples	4.45023621674722e-07	200	0.0162020247971126	0.00305834510713148	0.0188789580011781	412.058908958076	150018.748121413	28318.0102512174	174805.166677575	29484.7419660458	166090.890959915
Psylvestris	AllSamples	4.45058258211401e-07	200	0.0162020247971126	0.00305834510713148	0.0188789580011781	412.090979825372	150018.748121413	28318.0102512174	174805.166677575	29484.7419660458	166090.890959915
Psylvestris	AllSamples	4.45058258211401e-07	200	0.0162020247971126	0.00305834510713148	0.0188789580011781	412.090979825372	150018.748121413	28318.0102512174	174805.166677575	29484.7419660458	166090.890959915
Psylvestris	AllSamples	4.45385346782733e-07	200	0.0162020247971126	0.00305834510713148	0.0188789580011781	412.393839613642	150018.748121413	28318.0102512174	174805.166677575	29484.7419660458	166090.890959915
Psylvestris	AllSamples	4.45385346782733e-07	200	0.0162020247971126	0.00305834510713148	0.0188789580011781	412.393839613642	150018.748121413	28318.0102512174	174805.166677575	29484.7419660458	166090.890959915
Psylvestris	AllSamples	4.4540326623355e-07	200	0.0162020247971126	0.00305834510713148	0.0188789580011781	412.410431697732	150018.748121413	28318.0102512174	174805.166677575	29484.7419660458	166090.890959915
Psylvestris	AllSamples	4.4540326623355e-07	200	0.0162020247971126	0.00305834510713148	0.0188789580011781	412.410431697732	150018.748121413	28318.0102512174	174805.166677575	29484.7419660458	166090.890959915
Psylvestris	AllSamples	4.45539388945142e-07	200	0.0162020247971126	0.00305834510713148	0.0188789580011781	412.536471245502	150018.748121413	28318.0102512174	174805.166677575	29484.7419660458	166090.890959915
Psylvestris	AllSamples	4.45539388945142e-07	200	0.0162020247971126	0.00305834510713148	0.0188789580011781	412.536471245502	150018.748121413	28318.0102512174	174805.166677575	29484.7419660458	166090.890959915
Psylvestris	AllSamples	4.45576715837817e-07	200	0.0162020247971126	0.00305834510713148	0.0188789580011781	412.571033183164	150018.748121413	28318.0102512174	174805.166677575	29484.7419660458	166090.890959915
Psylvestris	AllSamples	4.45576715837817e-07	200	0.0162020247971126	0.00305834510713148	0.0188789580011781	412.571033183164	150018.748121413	28318.0102512174	174805.166677575	29484.7419660458	166090.890959915
Psylvestris	AllSamples	4.45735191557557e-07	200	0.0162020247971126	0.00305834510713148	0.0188789580011781	412.717769960701	150018.748121413	28318.0102512174	174805.166677575	29484.7419660458	166090.890959915
Psylvestris	AllSamples	4.45735191557557e-07	200	0.0162020247971126	0.00305834510713148	0.0188789580011781	412.717769960701	150018.748121413	28318.0102512174	174805.166677575	29484.7419660458	166090.890959915
Psylvestris	AllSamples	4.45744093609445e-07	200	0.0162020247971126	0.00305834510713148	0.0188789580011781	412.726012601338	150018.748121413	28318.0102512174	174805.166677575	29484.7419660458	166090.890959915
Psylvestris	AllSamples	4.45744093609445e-07	200	0.0162020247971126	0.00305834510713148	0.0188789580011781	412.726012601338	150018.748121413	28318.0102512174	174805.166677575	29484.7419660458	166090.890959915
Psylvestris	AllSamples	4.45897553252524e-07	200	0.0162020247971126	0.00305834510713148	0.0188789580011781	412.868104863448	150018.748121413	28318.0102512174	174805.166677575	29484.7419660458	166090.890959915
Psylvestris	AllSamples	4.45897553252524e-07	200	0.0162020247971126	0.00305834510713148	0.0188789580011781	412.868104863448	150018.748121413	28318.0102512174	174805.166677575	29484.7419660458	166090.890959915
Psylvestris	AllSamples	4.46099001218077e-07	200	0.0162020247971126	0.00305834510713148	0.0188789580011781	413.054630757479	150018.748121413	28318.0102512174	174805.166677575	29484.7419660458	166090.890959915
Psylvestris	AllSamples	4.46099001218077e-07	200	0.0162020247971126	0.00305834510713148	0.0188789580011781	413.054630757479	150018.748121413	28318.0102512174	174805.166677575	29484.7419660458	166090.890959915
Psylvestris	AllSamples	4.46812987171159e-07	200	0.0162020247971126	0.00305834510713148	0.0188789580011781	413.715728862184	150018.748121413	28318.0102512174	174805.166677575	29484.7419660458	166090.890959915
Psylvestris	AllSamples	4.46812987171159e-07	200	0.0162020247971126	0.00305834510713148	0.0188789580011781	413.715728862184	150018.748121413	28318.0102512174	174805.166677575	29484.7419660458	166090.890959915
Psylvestris	AllSamples	4.47526893794414e-07	200	0.0162020247971126	0.00305834510713148	0.0188789580011781	414.376753513347	150018.748121413	28318.0102512174	174805.166677575	29484.7419660458	166090.890959915
Psylvestris	AllSamples	4.47526893794414e-07	200	0.0162020247971126	0.00305834510713148	0.0188789580011781	414.376753513347	150018.748121413	28318.0102512174	174805.166677575	29484.7419660458	166090.890959915
Psylvestris	AllSamples	4.48099918346928e-07	200	0.0162020247971126	0.00305834510713148	0.0188789580011781	414.907331802711	150018.748121413	28318.0102512174	174805.166677575	29484.7419660458	166090.890959915
Psylvestris	AllSamples	4.48099918346928e-07	200	0.0162020247971126	0.00305834510713148	0.0188789580011781	414.907331802711	150018.748121413	28318.0102512174	174805.166677575	29484.7419660458	166090.890959915
Psylvestris	AllSamples	4.48247336353595e-07	200	0.0162020247971126	0.00305834510713148	0.0188789580011781	415.043829957033	150018.748121413	28318.0102512174	174805.166677575	29484.7419660458	166090.890959915
Psylvestris	AllSamples	4.48247336353595e-07	200	0.0162020247971126	0.00305834510713148	0.0188789580011781	415.043829957033	150018.748121413	28318.0102512174	174805.166677575	29484.7419660458	166090.890959915
Psylvestris	AllSamples	4.48377433838477e-07	200	0.0162020247971126	0.00305834510713148	0.0188789580011781	415.164290591183	150018.748121413	28318.0102512174	174805.166677575	29484.7419660458	166090.890959915
Psylvestris	AllSamples	4.48377433838477e-07	200	0.0162020247971126	0.00305834510713148	0.0188789580011781	415.164290591183	150018.748121413	28318.0102512174	174805.166677575	29484.7419660458	166090.890959915
Psylvestris	AllSamples	4.48810235147359e-07	200	0.0162020247971126	0.00305834510713148	0.0188789580011781	415.565032543851	150018.748121413	28318.0102512174	174805.166677575	29484.7419660458	166090.890959915
Psylvestris	AllSamples	4.48810235147359e-07	200	0.0162020247971126	0.00305834510713148	0.0188789580011781	415.565032543851	150018.748121413	28318.0102512174	174805.166677575	29484.7419660458	166090.890959915
Psylvestris	AllSamples	4.489823898348e-07	200	0.0162020247971126	0.00305834510713148	0.0188789580011781	415.724435032222	150018.748121413	28318.0102512174	174805.166677575	29484.7419660458	166090.890959915
Psylvestris	AllSamples	4.489823898348e-07	200	0.0162020247971126	0.00305834510713148	0.0188789580011781	415.724435032222	150018.748121413	28318.0102512174	174805.166677575	29484.7419660458	166090.890959915
Psylvestris	AllSamples	4.49248406014715e-07	200	0.0162020247971126	0.00305834510713148	0.0188789580011781	415.970746309921	150018.748121413	28318.0102512174	174805.166677575	29484.7419660458	166090.890959915
Psylvestris	AllSamples	4.49248406014715e-07	200	0.0162020247971126	0.00305834510713148	0.0188789580011781	415.970746309921	150018.748121413	28318.0102512174	174805.166677575	29484.7419660458	166090.890959915
Psylvestris	AllSamples	4.49256332902133e-07	200	0.0162020247971126	0.00305834510713148	0.0188789580011781	415.978086020494	150018.748121413	28318.0102512174	174805.166677575	29484.7419660458	166090.890959915
Psylvestris	AllSamples	4.49256332902133e-07	200	0.0162020247971126	0.00305834510713148	0.0188789580011781	415.978086020494	150018.748121413	28318.0102512174	174805.166677575	29484.7419660458	166090.890959915
Psylvestris	AllSamples	4.50369894331337e-07	200	0.0162020247971126	0.00305834510713148	0.0188789580011781	417.009161417905	150018.748121413	28318.0102512174	174805.166677575	29484.7419660458	166090.890959915
Psylvestris	AllSamples	4.50369894331337e-07	200	0.0162020247971126	0.00305834510713148	0.0188789580011781	417.009161417905	150018.748121413	28318.0102512174	174805.166677575	29484.7419660458	166090.890959915
Psylvestris	AllSamples	4.50534196975312e-07	200	0.0162020247971126	0.00305834510713148	0.0188789580011781	417.161293495659	150018.748121413	28318.0102512174	174805.166677575	29484.7419660458	166090.890959915
Psylvestris	AllSamples	4.50534196975312e-07	200	0.0162020247971126	0.00305834510713148	0.0188789580011781	417.161293495659	150018.748121413	28318.0102512174	174805.166677575	29484.7419660458	166090.890959915
Psylvestris	AllSamples	4.50610544091556e-07	200	0.0162020247971126	0.00305834510713148	0.0188789580011781	417.23198526996	150018.748121413	28318.0102512174	174805.166677575	29484.7419660458	166090.890959915
Psylvestris	AllSamples	4.50610544091556e-07	200	0.0162020247971126	0.00305834510713148	0.0188789580011781	417.23198526996	150018.748121413	28318.0102512174	174805.166677575	29484.7419660458	166090.890959915
Psylvestris	AllSamples	4.50712429501626e-07	200	0.0162020247971126	0.00305834510713148	0.0188789580011781	417.326323612617	150018.748121413	28318.0102512174	174805.166677575	29484.7419660458	166090.890959915
Psylvestris	AllSamples	4.50712429501626e-07	200	0.0162020247971126	0.00305834510713148	0.0188789580011781	417.326323612617	150018.748121413	28318.0102512174	174805.166677575	29484.7419660458	166090.890959915
Psylvestris	AllSamples	4.51013760120934e-07	200	0.0162020247971126	0.00305834510713148	0.0188789580011781	417.605333445309	150018.748121413	28318.0102512174	174805.166677575	29484.7419660458	166090.890959915
Psylvestris	AllSamples	4.51013760120934e-07	200	0.0162020247971126	0.00305834510713148	0.0188789580011781	417.605333445309	150018.748121413	28318.0102512174	174805.166677575	29484.7419660458	166090.890959915
Psylvestris	AllSamples	4.51121760583813e-07	200	0.0162020247971126	0.00305834510713148	0.0188789580011781	417.7053338739	150018.748121413	28318.0102512174	174805.166677575	29484.7419660458	166090.890959915
Psylvestris	AllSamples	4.51121760583813e-07	200	0.0162020247971126	0.00305834510713148	0.0188789580011781	417.7053338739	150018.748121413	28318.0102512174	174805.166677575	29484.7419660458	166090.890959915
Psylvestris	AllSamples	4.51441811016964e-07	200	0.0162020247971126	0.00305834510713148	0.0188789580011781	418.001676867559	150018.748121413	28318.0102512174	174805.166677575	29484.7419660458	166090.890959915
Psylvestris	AllSamples	4.51441811016964e-07	200	0.0162020247971126	0.00305834510713148	0.0188789580011781	418.001676867559	150018.748121413	28318.0102512174	174805.166677575	29484.7419660458	166090.890959915
Psylvestris	AllSamples	4.52052079346239e-07	200	0.0162020247971126	0.00305834510713148	0.0188789580011781	418.566740135407	150018.748121413	28318.0102512174	174805.166677575	29484.7419660458	166090.890959915
Psylvestris	AllSamples	4.52052079346239e-07	200	0.0162020247971126	0.00305834510713148	0.0188789580011781	418.566740135407	150018.748121413	28318.0102512174	174805.166677575	29484.7419660458	166090.890959915
Psylvestris	AllSamples	4.52165808294759e-07	200	0.0162020247971126	0.00305834510713148	0.0188789580011781	418.67204471737	150018.748121413	28318.0102512174	174805.166677575	29484.7419660458	166090.890959915
Psylvestris	AllSamples	4.52165808294759e-07	200	0.0162020247971126	0.00305834510713148	0.0188789580011781	418.67204471737	150018.748121413	28318.0102512174	174805.166677575	29484.7419660458	166090.890959915
Psylvestris	AllSamples	4.52448654822463e-07	200	0.0162020247971126	0.00305834510713148	0.0188789580011781	418.933939650429	150018.748121413	28318.0102512174	174805.166677575	29484.7419660458	166090.890959915
Psylvestris	AllSamples	4.52448654822463e-07	200	0.0162020247971126	0.00305834510713148	0.0188789580011781	418.933939650429	150018.748121413	28318.0102512174	174805.166677575	29484.7419660458	166090.890959915
Psylvestris	AllSamples	4.5251463902556e-07	200	0.0162020247971126	0.00305834510713148	0.0188789580011781	418.995036134777	150018.748121413	28318.0102512174	174805.166677575	29484.7419660458	166090.890959915
Psylvestris	AllSamples	4.5251463902556e-07	200	0.0162020247971126	0.00305834510713148	0.0188789580011781	418.995036134777	150018.748121413	28318.0102512174	174805.166677575	29484.7419660458	166090.890959915
Psylvestris	AllSamples	4.52861105859797e-07	200	0.0162020247971126	0.00305834510713148	0.0188789580011781	419.315838759071	150018.748121413	28318.0102512174	174805.166677575	29484.7419660458	166090.890959915
Psylvestris	AllSamples	4.52861105859797e-07	200	0.0162020247971126	0.00305834510713148	0.0188789580011781	419.315838759071	150018.748121413	28318.0102512174	174805.166677575	29484.7419660458	166090.890959915
Psylvestris	AllSamples	4.52861349059131e-07	200	0.0162020247971126	0.00305834510713148	0.0188789580011781	419.31606394364	150018.748121413	28318.0102512174	174805.166677575	29484.7419660458	166090.890959915
Psylvestris	AllSamples	4.52861349059131e-07	200	0.0162020247971126	0.00305834510713148	0.0188789580011781	419.31606394364	150018.748121413	28318.0102512174	174805.166677575	29484.7419660458	166090.890959915
Psylvestris	AllSamples	4.52976298931178e-07	200	0.0162020247971126	0.00305834510713148	0.0188789580011781	419.42249901035	150018.748121413	28318.0102512174	174805.166677575	29484.7419660458	166090.890959915
Psylvestris	AllSamples	4.52976298931178e-07	200	0.0162020247971126	0.00305834510713148	0.0188789580011781	419.42249901035	150018.748121413	28318.0102512174	174805.166677575	29484.7419660458	166090.890959915
Psylvestris	AllSamples	4.53241954192765e-07	200	0.0162020247971126	0.00305834510713148	0.0188789580011781	419.668476104412	150018.748121413	28318.0102512174	174805.166677575	29484.7419660458	166090.890959915
Psylvestris	AllSamples	4.53241954192765e-07	200	0.0162497431300856	0.00305834510713148	0.0188789580011781	419.668476104412	150460.58453783	28318.0102512174	174805.166677575	29516.1263897137	166090.890959915
Psylvestris	AllSamples	4.53426975399102e-07	200	0.0162497431300856	0.00305834510713148	0.0188789580011781	419.839792036206	150460.58453783	28318.0102512174	174805.166677575	29516.1263897137	166090.890959915
Psylvestris	AllSamples	4.53426975399102e-07	200	0.0162497431300856	0.00305834510713148	0.0188789580011781	419.839792036206	150460.58453783	28318.0102512174	174805.166677575	29516.1263897137	166090.890959915
Psylvestris	AllSamples	4.53531265205897e-07	200	0.0162497431300856	0.00305834510713148	0.0188789580011781	419.936356672127	150460.58453783	28318.0102512174	174805.166677575	29516.1263897137	166090.890959915
Psylvestris	AllSamples	4.53531265205897e-07	200	0.0162497431300856	0.00305834510713148	0.0188789580011781	419.936356672127	150460.58453783	28318.0102512174	174805.166677575	29516.1263897137	166090.890959915
Psylvestris	AllSamples	4.53800839446316e-07	200	0.0162497431300856	0.00305834510713148	0.0188789580011781	420.185962450293	150460.58453783	28318.0102512174	174805.166677575	29516.1263897137	166090.890959915
Psylvestris	AllSamples	4.53800839446316e-07	200	0.0162497431300856	0.00305834510713148	0.0188789580011781	420.185962450293	150460.58453783	28318.0102512174	174805.166677575	29516.1263897137	166090.890959915
Psylvestris	AllSamples	4.53923261786982e-07	200	0.0162497431300856	0.00305834510713148	0.0188789580011781	420.299316469428	150460.58453783	28318.0102512174	174805.166677575	29516.1263897137	166090.890959915
Psylvestris	AllSamples	4.53923261786982e-07	200	0.0162497431300856	0.00305834510713148	0.0188789580011781	420.299316469428	150460.58453783	28318.0102512174	174805.166677575	29516.1263897137	166090.890959915
Psylvestris	AllSamples	4.54100093501749e-07	200	0.0162497431300856	0.00305834510713148	0.0188789580011781	420.463049538657	150460.58453783	28318.0102512174	174805.166677575	29516.1263897137	166090.890959915
Psylvestris	AllSamples	4.54100093501749e-07	200	0.0162497431300856	0.00305834510713148	0.0188789580011781	420.463049538657	150460.58453783	28318.0102512174	174805.166677575	29516.1263897137	166090.890959915
Psylvestris	AllSamples	4.54654299020334e-07	200	0.0162497431300856	0.00305834510713148	0.0188789580011781	420.976202796606	150460.58453783	28318.0102512174	174805.166677575	29516.1263897137	166090.890959915
Psylvestris	AllSamples	4.54654299020334e-07	200	0.0162497431300856	0.00305834510713148	0.0188789580011781	420.976202796606	150460.58453783	28318.0102512174	174805.166677575	29516.1263897137	166090.890959915
Psylvestris	AllSamples	4.55119625606612e-07	200	0.0162497431300856	0.00305834510713148	0.0188789580011781	421.407060746863	150460.58453783	28318.0102512174	174805.166677575	29516.1263897137	166090.890959915
Psylvestris	AllSamples	4.55119625606612e-07	200	0.0162497431300856	0.00305834510713148	0.0188789580011781	421.407060746863	150460.58453783	28318.0102512174	174805.166677575	29516.1263897137	166090.890959915
Psylvestris	AllSamples	4.55133109530338e-07	200	0.0162497431300856	0.00305834510713148	0.0188789580011781	421.419545861424	150460.58453783	28318.0102512174	174805.166677575	29516.1263897137	166090.890959915
Psylvestris	AllSamples	4.55133109530338e-07	200	0.0162497431300856	0.00305834510713148	0.0188789580011781	421.419545861424	150460.58453783	28318.0102512174	174805.166677575	29516.1263897137	166090.890959915
Psylvestris	AllSamples	4.55282485016828e-07	200	0.0162497431300856	0.00305834510713148	0.0188789580011781	421.557856497063	150460.58453783	28318.0102512174	174805.166677575	29516.1263897137	166090.890959915
Psylvestris	AllSamples	4.55282485016828e-07	200	0.0162497431300856	0.00305834510713148	0.0188789580011781	421.557856497063	150460.58453783	28318.0102512174	174805.166677575	29516.1263897137	166090.890959915
Psylvestris	AllSamples	4.55368385059536e-07	200	0.0162497431300856	0.00305834510713148	0.0188789580011781	421.637393573645	150460.58453783	28318.0102512174	174805.166677575	29516.1263897137	166090.890959915
Psylvestris	AllSamples	4.55368385059536e-07	200	0.0162497431300856	0.00305834510713148	0.0188789580011781	421.637393573645	150460.58453783	28318.0102512174	174805.166677575	29516.1263897137	166090.890959915
Psylvestris	AllSamples	4.55388109663821e-07	200	0.0162497431300856	0.00305834510713148	0.0188789580011781	421.655657096131	150460.58453783	28318.0102512174	174805.166677575	29516.1263897137	166090.890959915
Psylvestris	AllSamples	4.55388109663821e-07	200	0.0162497431300856	0.00305834510713148	0.0188789580011781	421.655657096131	150460.58453783	28318.0102512174	174805.166677575	29516.1263897137	166090.890959915
Psylvestris	AllSamples	4.55432283829253e-07	200	0.0162497431300856	0.00305834510713148	0.0188789580011781	421.69655910116	150460.58453783	28318.0102512174	174805.166677575	29516.1263897137	166090.890959915
Psylvestris	AllSamples	4.55432283829253e-07	200	0.0162497431300856	0.00305834510713148	0.0188789580011781	421.69655910116	150460.58453783	28318.0102512174	174805.166677575	29516.1263897137	166090.890959915
Psylvestris	AllSamples	4.55457893193456e-07	200	0.0162497431300856	0.00305834510713148	0.0188789580011781	421.720271475422	150460.58453783	28318.0102512174	174805.166677575	29516.1263897137	166090.890959915
Psylvestris	AllSamples	4.55457893193456e-07	200	0.0162497431300856	0.00305834510713148	0.0188789580011781	421.720271475422	150460.58453783	28318.0102512174	174805.166677575	29516.1263897137	166090.890959915
Psylvestris	AllSamples	4.55542964508961e-07	200	0.0162497431300856	0.00305834510713148	0.0188789580011781	421.799041212001	150460.58453783	28318.0102512174	174805.166677575	29516.1263897137	166090.890959915
Psylvestris	AllSamples	4.55542964508961e-07	200	0.0162497431300856	0.00305834510713148	0.0188789580011781	421.799041212001	150460.58453783	28318.0102512174	174805.166677575	29516.1263897137	166090.890959915
Psylvestris	AllSamples	4.556432308547e-07	200	0.0162497431300856	0.00305834510713148	0.0188789580011781	421.891880421018	150460.58453783	28318.0102512174	174805.166677575	29516.1263897137	166090.890959915
Psylvestris	AllSamples	4.556432308547e-07	200	0.0162497431300856	0.00305834510713148	0.0188789580011781	421.891880421018	150460.58453783	28318.0102512174	174805.166677575	29516.1263897137	166090.890959915
Psylvestris	AllSamples	4.55703469756993e-07	200	0.0162497431300856	0.00305834510713148	0.0188789580011781	421.947657182401	150460.58453783	28318.0102512174	174805.166677575	29516.1263897137	166090.890959915
Psylvestris	AllSamples	4.55703469756993e-07	200	0.0162497431300856	0.00305834510713148	0.0188789580011781	421.947657182401	150460.58453783	28318.0102512174	174805.166677575	29516.1263897137	166090.890959915
Psylvestris	AllSamples	4.55721018151178e-07	200	0.0162497431300856	0.00305834510713148	0.0188789580011781	421.963905695535	150460.58453783	28318.0102512174	174805.166677575	29516.1263897137	166090.890959915
Psylvestris	AllSamples	4.55721018151178e-07	200	0.0162497431300856	0.00305834510713148	0.0188789580011781	421.963905695535	150460.58453783	28318.0102512174	174805.166677575	29516.1263897137	166090.890959915
Psylvestris	AllSamples	4.55748033342456e-07	200	0.0162497431300856	0.00305834510713148	0.0188789580011781	421.988919761533	150460.58453783	28318.0102512174	174805.166677575	29516.1263897137	166090.890959915
Psylvestris	AllSamples	4.55748033342456e-07	200	0.0162497431300856	0.00305834510713148	0.0188789580011781	421.988919761533	150460.58453783	28318.0102512174	174805.166677575	29516.1263897137	166090.890959915
Psylvestris	AllSamples	4.5583340506712e-07	200	0.0162497431300856	0.00305834510713148	0.0188789580011781	422.067967654741	150460.58453783	28318.0102512174	174805.166677575	29516.1263897137	166090.890959915
Psylvestris	AllSamples	4.5583340506712e-07	200	0.0162497431300856	0.00305834510713148	0.0188789580011781	422.067967654741	150460.58453783	28318.0102512174	174805.166677575	29516.1263897137	166090.890959915
Psylvestris	AllSamples	4.56068096711941e-07	200	0.0162497431300856	0.00305834510713148	0.0188789580011781	422.285274733279	150460.58453783	28318.0102512174	174805.166677575	29516.1263897137	166090.890959915
Psylvestris	AllSamples	4.56068096711941e-07	200	0.0162497431300856	0.00305834510713148	0.0188789580011781	422.285274733279	150460.58453783	28318.0102512174	174805.166677575	29516.1263897137	166090.890959915
Psylvestris	AllSamples	4.56262343960463e-07	200	0.0162497431300856	0.00305834510713148	0.0188789580011781	422.465133296725	150460.58453783	28318.0102512174	174805.166677575	29516.1263897137	166090.890959915
Psylvestris	AllSamples	4.56262343960463e-07	200	0.0162497431300856	0.00305834510713148	0.0188789580011781	422.465133296725	150460.58453783	28318.0102512174	174805.166677575	29516.1263897137	166090.890959915
Psylvestris	AllSamples	4.56493039070304e-07	200	0.0162497431300856	0.00305834510713148	0.0188789580011781	422.678739879911	150460.58453783	28318.0102512174	174805.166677575	29516.1263897137	166090.890959915
Psylvestris	AllSamples	4.56493039070304e-07	200	0.0162497431300856	0.00305834510713148	0.0188789580011781	422.678739879911	150460.58453783	28318.0102512174	174805.166677575	29516.1263897137	166090.890959915
Psylvestris	AllSamples	4.5649862095878e-07	200	0.0162497431300856	0.00305834510713148	0.0188789580011781	422.683908295166	150460.58453783	28318.0102512174	174805.166677575	29516.1263897137	166090.890959915
Psylvestris	AllSamples	4.5649862095878e-07	200	0.0162497431300856	0.00305834510713148	0.0188789580011781	422.683908295166	150460.58453783	28318.0102512174	174805.166677575	29516.1263897137	166090.890959915
Psylvestris	AllSamples	4.57050893684289e-07	200	0.0162497431300856	0.00305834510713148	0.0188789580011781	423.195271929897	150460.58453783	28318.0102512174	174805.166677575	29516.1263897137	166090.890959915
Psylvestris	AllSamples	4.57050893684289e-07	200	0.0162497431300856	0.00305834510713148	0.0188789580011781	423.195271929897	150460.58453783	28318.0102512174	174805.166677575	29516.1263897137	166090.890959915
Psylvestris	AllSamples	4.57168110493428e-07	200	0.0162497431300856	0.00305834510713148	0.0188789580011781	423.303806012433	150460.58453783	28318.0102512174	174805.166677575	29516.1263897137	166090.890959915
Psylvestris	AllSamples	4.57168110493428e-07	200	0.0162497431300856	0.00305834510713148	0.0188789580011781	423.303806012433	150460.58453783	28318.0102512174	174805.166677575	29516.1263897137	166090.890959915
Psylvestris	AllSamples	4.57446954576591e-07	200	0.0162497431300856	0.00305834510713148	0.0188789580011781	423.561994978325	150460.58453783	28318.0102512174	174805.166677575	29516.1263897137	166090.890959915
Psylvestris	AllSamples	4.57446954576591e-07	200	0.0162497431300856	0.00305834510713148	0.0188789580011781	423.561994978325	150460.58453783	28318.0102512174	174805.166677575	29516.1263897137	166090.890959915
Psylvestris	AllSamples	4.57820119469235e-07	200	0.0162497431300856	0.00305834510713148	0.0188789580011781	423.907518027069	150460.58453783	28318.0102512174	174805.166677575	29516.1263897137	166090.890959915
Psylvestris	AllSamples	4.57820119469235e-07	200	0.0162497431300856	0.00305834510713148	0.0188789580011781	423.907518027069	150460.58453783	28318.0102512174	174805.166677575	29516.1263897137	166090.890959915
Psylvestris	AllSamples	4.5784625428337e-07	200	0.0162497431300856	0.00305834510713148	0.0188789580011781	423.931716929046	150460.58453783	28318.0102512174	174805.166677575	29516.1263897137	166090.890959915
Psylvestris	AllSamples	4.5784625428337e-07	200	0.0162497431300856	0.00305834510713148	0.0188789580011781	423.931716929046	150460.58453783	28318.0102512174	174805.166677575	29516.1263897137	166090.890959915
Psylvestris	AllSamples	4.58036285435116e-07	200	0.0162497431300856	0.00305834510713148	0.0188789580011781	424.107671699182	150460.58453783	28318.0102512174	174805.166677575	29516.1263897137	166090.890959915
Psylvestris	AllSamples	4.58036285435116e-07	200	0.0162497431300856	0.00305834510713148	0.0188789580011781	424.107671699182	150460.58453783	28318.0102512174	174805.166677575	29516.1263897137	166090.890959915
Psylvestris	AllSamples	4.58145464992858e-07	200	0.0162497431300856	0.00305834510713148	0.0188789580011781	424.208763882276	150460.58453783	28318.0102512174	174805.166677575	29516.1263897137	166090.890959915
Psylvestris	AllSamples	4.58145464992858e-07	200	0.0162497431300856	0.00305834510713148	0.0188789580011781	424.208763882276	150460.58453783	28318.0102512174	174805.166677575	29516.1263897137	166090.890959915
Psylvestris	AllSamples	4.59277726783386e-07	200	0.0162497431300856	0.00305834510713148	0.0188789580011781	425.257154429061	150460.58453783	28318.0102512174	174805.166677575	29516.1263897137	166090.890959915
Psylvestris	AllSamples	4.59277726783386e-07	200	0.0162497431300856	0.00305834510713148	0.0188789580011781	425.257154429061	150460.58453783	28318.0102512174	174805.166677575	29516.1263897137	166090.890959915
Psylvestris	AllSamples	4.5976657544543e-07	200	0.0162497431300856	0.00305834510713148	0.0188789580011781	425.709792079101	150460.58453783	28318.0102512174	174805.166677575	29516.1263897137	166090.890959915
Psylvestris	AllSamples	4.5976657544543e-07	200	0.0162497431300856	0.00305834510713148	0.0188789580011781	425.709792079101	150460.58453783	28318.0102512174	174805.166677575	29516.1263897137	166090.890959915
Psylvestris	AllSamples	4.6048538460502e-07	200	0.0162497431300856	0.00305834510713148	0.0188789580011781	426.375356115759	150460.58453783	28318.0102512174	174805.166677575	29516.1263897137	166090.890959915
Psylvestris	AllSamples	4.6048538460502e-07	200	0.0162497431300856	0.00305834510713148	0.0188789580011781	426.375356115759	150460.58453783	28318.0102512174	174805.166677575	29516.1263897137	166090.890959915
Psylvestris	AllSamples	4.61133210503194e-07	200	0.0162497431300856	0.00305834510713148	0.0188789580011781	426.975194910364	150460.58453783	28318.0102512174	174805.166677575	29516.1263897137	166090.890959915
Psylvestris	AllSamples	4.61133210503194e-07	200	0.0162497431300856	0.00305834510713148	0.0188789580011781	426.975194910364	150460.58453783	28318.0102512174	174805.166677575	29516.1263897137	166090.890959915
Psylvestris	AllSamples	4.6124380485637e-07	200	0.0162497431300856	0.00305834510713148	0.0188789580011781	427.077597089232	150460.58453783	28318.0102512174	174805.166677575	29516.1263897137	166090.890959915
Psylvestris	AllSamples	4.6124380485637e-07	200	0.0162497431300856	0.00305834510713148	0.0188789580011781	427.077597089232	150460.58453783	28318.0102512174	174805.166677575	29516.1263897137	166090.890959915
Psylvestris	AllSamples	4.61378085676613e-07	200	0.0162497431300856	0.00305834510713148	0.0188789580011781	427.201931182049	150460.58453783	28318.0102512174	174805.166677575	29516.1263897137	166090.890959915
Psylvestris	AllSamples	4.61378085676613e-07	200	0.0162497431300856	0.00305834510713148	0.0188789580011781	427.201931182049	150460.58453783	28318.0102512174	174805.166677575	29516.1263897137	166090.890959915
Psylvestris	AllSamples	4.6140300980651e-07	200	0.0162497431300856	0.00305834510713148	0.0188789580011781	427.225009080102	150460.58453783	28318.0102512174	174805.166677575	29516.1263897137	166090.890959915
Psylvestris	AllSamples	4.6140300980651e-07	200	0.0162497431300856	0.00305834510713148	0.0188789580011781	427.225009080102	150460.58453783	28318.0102512174	174805.166677575	29516.1263897137	166090.890959915
Psylvestris	AllSamples	4.61425649120925e-07	200	0.0162497431300856	0.00305834510713148	0.0188789580011781	427.245971408264	150460.58453783	28318.0102512174	174805.166677575	29516.1263897137	166090.890959915
Psylvestris	AllSamples	4.61425649120925e-07	200	0.0162497431300856	0.00305834510713148	0.0188789580011781	427.245971408264	150460.58453783	28318.0102512174	174805.166677575	29516.1263897137	166090.890959915
Psylvestris	AllSamples	4.6147158145087e-07	200	0.0162497431300856	0.00305834510713148	0.0188789580011781	427.288501343398	150460.58453783	28318.0102512174	174805.166677575	29516.1263897137	166090.890959915
Psylvestris	AllSamples	4.6147158145087e-07	200	0.0162497431300856	0.00305834510713148	0.0188789580011781	427.288501343398	150460.58453783	28318.0102512174	174805.166677575	29516.1263897137	166090.890959915
Psylvestris	AllSamples	4.61544202209401e-07	200	0.0162497431300856	0.00305834510713148	0.0188789580011781	427.355742786482	150460.58453783	28318.0102512174	174805.166677575	29516.1263897137	166090.890959915
Psylvestris	AllSamples	4.61544202209401e-07	200	0.0162497431300856	0.00305834510713148	0.0188789580011781	427.355742786482	150460.58453783	28318.0102512174	174805.166677575	29516.1263897137	166090.890959915
Psylvestris	AllSamples	4.62658312451419e-07	200	0.0162497431300856	0.00305834510713148	0.0188789580011781	428.387326343907	150460.58453783	28318.0102512174	174805.166677575	29516.1263897137	166090.890959915
Psylvestris	AllSamples	4.62658312451419e-07	200	0.0162497431300856	0.00305834510713148	0.0188789580011781	428.387326343907	150460.58453783	28318.0102512174	174805.166677575	29516.1263897137	166090.890959915
Psylvestris	AllSamples	4.62779729433246e-07	200	0.0162497431300856	0.00305834510713148	0.0188789580011781	428.499749475228	150460.58453783	28318.0102512174	174805.166677575	29516.1263897137	166090.890959915
Psylvestris	AllSamples	4.62779729433246e-07	200	0.0162497431300856	0.00305834510713148	0.0188789580011781	428.499749475228	150460.58453783	28318.0102512174	174805.166677575	29516.1263897137	166090.890959915
Psylvestris	AllSamples	4.62884833871026e-07	200	0.0162497431300856	0.00305834510713148	0.0188789580011781	428.597068399098	150460.58453783	28318.0102512174	174805.166677575	29516.1263897137	166090.890959915
Psylvestris	AllSamples	4.62884833871026e-07	200	0.0162497431300856	0.00305834510713148	0.0188789580011781	428.597068399098	150460.58453783	28318.0102512174	174805.166677575	29516.1263897137	166090.890959915
Psylvestris	AllSamples	4.63669143836904e-07	200	0.0162497431300856	0.00305834510713148	0.0188789580011781	429.323281330467	150460.58453783	28318.0102512174	174805.166677575	29516.1263897137	166090.890959915
Psylvestris	AllSamples	4.63669143836904e-07	200	0.0162497431300856	0.00305834510713148	0.0188789580011781	429.323281330467	150460.58453783	28318.0102512174	174805.166677575	29516.1263897137	166090.890959915
Psylvestris	AllSamples	4.6379347348256e-07	200	0.0162497431300856	0.00305834510713148	0.0188789580011781	429.438401372741	150460.58453783	28318.0102512174	174805.166677575	29516.1263897137	166090.890959915
Psylvestris	AllSamples	4.6379347348256e-07	200	0.0162497431300856	0.00305834510713148	0.0188789580011781	429.438401372741	150460.58453783	28318.0102512174	174805.166677575	29516.1263897137	166090.890959915
Psylvestris	AllSamples	4.63893804816555e-07	200	0.0162497431300856	0.00305834510713148	0.0188789580011781	429.531300756069	150460.58453783	28318.0102512174	174805.166677575	29516.1263897137	166090.890959915
Psylvestris	AllSamples	4.63893804816555e-07	200	0.0162497431300856	0.00305834510713148	0.0188789580011781	429.531300756069	150460.58453783	28318.0102512174	174805.166677575	29516.1263897137	166090.890959915
Psylvestris	AllSamples	4.64212080022696e-07	200	0.0162497431300856	0.00305834510713148	0.0188789580011781	429.826000021015	150460.58453783	28318.0102512174	174805.166677575	29516.1263897137	166090.890959915
Psylvestris	AllSamples	4.64212080022696e-07	200	0.0162497431300856	0.00305834510713148	0.0188789580011781	429.826000021015	150460.58453783	28318.0102512174	174805.166677575	29516.1263897137	166090.890959915
Psylvestris	AllSamples	4.64446951625741e-07	200	0.0162497431300856	0.00305834510713148	0.0188789580011781	430.043473727538	150460.58453783	28318.0102512174	174805.166677575	29516.1263897137	166090.890959915
Psylvestris	AllSamples	4.64446951625741e-07	200	0.0162497431300856	0.00305834510713148	0.0188789580011781	430.043473727538	150460.58453783	28318.0102512174	174805.166677575	29516.1263897137	166090.890959915
Psylvestris	AllSamples	4.64786974537166e-07	200	0.0162497431300856	0.00305834510713148	0.0188789580011781	430.358309756635	150460.58453783	28318.0102512174	174805.166677575	29516.1263897137	166090.890959915
Psylvestris	AllSamples	4.64786974537166e-07	200	0.0162497431300856	0.00305834510713148	0.0188789580011781	430.358309756635	150460.58453783	28318.0102512174	174805.166677575	29516.1263897137	166090.890959915
Psylvestris	AllSamples	4.64886205675157e-07	200	0.0162497431300856	0.00305834510713148	0.0188789580011781	430.450190439961	150460.58453783	28318.0102512174	174805.166677575	29516.1263897137	166090.890959915
Psylvestris	AllSamples	4.64886205675157e-07	200	0.0162497431300856	0.00305834510713148	0.0188789580011781	430.450190439961	150460.58453783	28318.0102512174	174805.166677575	29516.1263897137	166090.890959915
Psylvestris	AllSamples	4.65437554119818e-07	200	0.0162497431300856	0.00305834510713148	0.0188789580011781	430.960698259091	150460.58453783	28318.0102512174	174805.166677575	29516.1263897137	166090.890959915
Psylvestris	AllSamples	4.65437554119818e-07	200	0.0162497431300856	0.00305834510713148	0.0188789580011781	430.960698259091	150460.58453783	28318.0102512174	174805.166677575	29516.1263897137	166090.890959915
Psylvestris	AllSamples	4.65608639530903e-07	200	0.0162497431300856	0.00305834510713148	0.0188789580011781	431.119110676762	150460.58453783	28318.0102512174	174805.166677575	29516.1263897137	166090.890959915
Psylvestris	AllSamples	4.65608639530903e-07	200	0.0162497431300856	0.00305834510713148	0.0188789580011781	431.119110676762	150460.58453783	28318.0102512174	174805.166677575	29516.1263897137	166090.890959915
Psylvestris	AllSamples	4.6596957815603e-07	200	0.0162497431300856	0.00305834510713148	0.0188789580011781	431.453313107435	150460.58453783	28318.0102512174	174805.166677575	29516.1263897137	166090.890959915
Psylvestris	AllSamples	4.6596957815603e-07	200	0.0162497431300856	0.00305834510713148	0.0188789580011781	431.453313107435	150460.58453783	28318.0102512174	174805.166677575	29516.1263897137	166090.890959915
Psylvestris	AllSamples	4.66111986277627e-07	200	0.0162497431300856	0.00305834510713148	0.0188789580011781	431.585172479284	150460.58453783	28318.0102512174	174805.166677575	29516.1263897137	166090.890959915
Psylvestris	AllSamples	4.66111986277627e-07	200	0.0162497431300856	0.00305834510713148	0.0188789580011781	431.585172479284	150460.58453783	28318.0102512174	174805.166677575	29516.1263897137	166090.890959915
Psylvestris	AllSamples	4.66392220278809e-07	200	0.0162497431300856	0.00305834510713148	0.0188789580011781	431.844648406305	150460.58453783	28318.0102512174	174805.166677575	29516.1263897137	166090.890959915
Psylvestris	AllSamples	4.66392220278809e-07	200	0.0162497431300856	0.00305834510713148	0.0188789580011781	431.844648406305	150460.58453783	28318.0102512174	174805.166677575	29516.1263897137	166090.890959915
Psylvestris	AllSamples	4.66934181707297e-07	200	0.0162497431300856	0.00305834510713148	0.0188789580011781	432.346464543793	150460.58453783	28318.0102512174	174805.166677575	29516.1263897137	166090.890959915
Psylvestris	AllSamples	4.66934181707297e-07	200	0.0162497431300856	0.00305834510713148	0.0188789580011781	432.346464543793	150460.58453783	28318.0102512174	174805.166677575	29516.1263897137	166090.890959915
Psylvestris	AllSamples	4.6701975347088e-07	200	0.0162497431300856	0.00305834510713148	0.0188789580011781	432.425697658223	150460.58453783	28318.0102512174	174805.166677575	29516.1263897137	166090.890959915
Psylvestris	AllSamples	4.6701975347088e-07	200	0.0162497431300856	0.00305834510713148	0.0188789580011781	432.425697658223	150460.58453783	28318.0102512174	174805.166677575	29516.1263897137	166090.890959915
Psylvestris	AllSamples	4.67030796227853e-07	200	0.0162497431300856	0.00305834510713148	0.0188789580011781	432.435922433197	150460.58453783	28318.0102512174	174805.166677575	29516.1263897137	166090.890959915
Psylvestris	AllSamples	4.67030796227853e-07	200	0.0162497431300856	0.00305834510713148	0.0188789580011781	432.435922433197	150460.58453783	28318.0102512174	174805.166677575	29516.1263897137	166090.890959915
Psylvestris	AllSamples	4.67206233074473e-07	200	0.0162497431300856	0.00305834510713148	0.0188789580011781	432.598363957846	150460.58453783	28318.0102512174	174805.166677575	29516.1263897137	166090.890959915
Psylvestris	AllSamples	4.67206233074473e-07	200	0.0162497431300856	0.00305834510713148	0.0188789580011781	432.598363957846	150460.58453783	28318.0102512174	174805.166677575	29516.1263897137	166090.890959915
Psylvestris	AllSamples	4.67578229135208e-07	200	0.0162497431300856	0.00305834510713148	0.0188789580011781	432.942804754822	150460.58453783	28318.0102512174	174805.166677575	29516.1263897137	166090.890959915
Psylvestris	AllSamples	4.67578229135208e-07	200	0.0162497431300856	0.00305834510713148	0.0188789580011781	432.942804754822	150460.58453783	28318.0102512174	174805.166677575	29516.1263897137	166090.890959915
Psylvestris	AllSamples	4.67656619084562e-07	200	0.0162497431300856	0.00305834510713148	0.0188789580011781	433.015388041261	150460.58453783	28318.0102512174	174805.166677575	29516.1263897137	166090.890959915
Psylvestris	AllSamples	4.67656619084562e-07	200	0.0162497431300856	0.00305834510713148	0.0188789580011781	433.015388041261	150460.58453783	28318.0102512174	174805.166677575	29516.1263897137	166090.890959915
Psylvestris	AllSamples	4.68331620382747e-07	200	0.0162497431300856	0.00305834510713148	0.0188789580011781	433.640389243284	150460.58453783	28318.0102512174	174805.166677575	29516.1263897137	166090.890959915
Psylvestris	AllSamples	4.68331620382747e-07	200	0.0162497431300856	0.00305834510713148	0.0188789580011781	433.640389243284	150460.58453783	28318.0102512174	174805.166677575	29516.1263897137	166090.890959915
Psylvestris	AllSamples	4.69074873333953e-07	200	0.0162497431300856	0.00305834510713148	0.0188789580011781	434.328586420327	150460.58453783	28318.0102512174	174805.166677575	29516.1263897137	166090.890959915
Psylvestris	AllSamples	4.69074873333953e-07	200	0.0162497431300856	0.00305834510713148	0.0188789580011781	434.328586420327	150460.58453783	28318.0102512174	174805.166677575	29516.1263897137	166090.890959915
Psylvestris	AllSamples	4.69293111755239e-07	200	0.0162497431300856	0.00305834510713148	0.0188789580011781	434.530659032628	150460.58453783	28318.0102512174	174805.166677575	29516.1263897137	166090.890959915
Psylvestris	AllSamples	4.69293111755239e-07	200	0.0162497431300856	0.00305834510713148	0.0188789580011781	434.530659032628	150460.58453783	28318.0102512174	174805.166677575	29516.1263897137	166090.890959915
Psylvestris	AllSamples	4.69533862452781e-07	200	0.0162497431300856	0.00305834510713148	0.0188789580011781	434.753576345168	150460.58453783	28318.0102512174	174805.166677575	29516.1263897137	166090.890959915
Psylvestris	AllSamples	4.69533862452781e-07	200	0.0162497431300856	0.00305834510713148	0.0188789580011781	434.753576345168	150460.58453783	28318.0102512174	174805.166677575	29516.1263897137	166090.890959915
Psylvestris	AllSamples	4.6989904087633e-07	200	0.0162497431300856	0.00305834510713148	0.0188789580011781	435.091704515121	150460.58453783	28318.0102512174	174805.166677575	29516.1263897137	166090.890959915
Psylvestris	AllSamples	4.6989904087633e-07	200	0.0162497431300856	0.00305834510713148	0.0188789580011781	435.091704515121	150460.58453783	28318.0102512174	174805.166677575	29516.1263897137	166090.890959915
Psylvestris	AllSamples	4.70522275014696e-07	200	0.0162497431300856	0.00305834510713148	0.0188789580011781	435.668773161756	150460.58453783	28318.0102512174	174805.166677575	29516.1263897137	166090.890959915
Psylvestris	AllSamples	4.70522275014696e-07	200	0.0162497431300856	0.00305834510713148	0.0188789580011781	435.668773161756	150460.58453783	28318.0102512174	174805.166677575	29516.1263897137	166090.890959915
Psylvestris	AllSamples	4.70708414877832e-07	200	0.0162497431300856	0.00305834510713148	0.0188789580011781	435.841124886881	150460.58453783	28318.0102512174	174805.166677575	29516.1263897137	166090.890959915
Psylvestris	AllSamples	4.70708414877832e-07	200	0.0162497431300856	0.00305834510713148	0.0188789580011781	435.841124886881	150460.58453783	28318.0102512174	174805.166677575	29516.1263897137	166090.890959915
Psylvestris	AllSamples	4.70792393422055e-07	200	0.0162497431300856	0.00305834510713148	0.0188789580011781	435.918882798199	150460.58453783	28318.0102512174	174805.166677575	29516.1263897137	166090.890959915
Psylvestris	AllSamples	4.70792393422055e-07	200	0.0162497431300856	0.00305834510713148	0.0188789580011781	435.918882798199	150460.58453783	28318.0102512174	174805.166677575	29516.1263897137	166090.890959915
Psylvestris	AllSamples	4.70936269106884e-07	200	0.0162497431300856	0.00305834510713148	0.0188789580011781	436.052101024892	150460.58453783	28318.0102512174	174805.166677575	29516.1263897137	166090.890959915
Psylvestris	AllSamples	4.70936269106884e-07	200	0.0162497431300856	0.00305834510713148	0.0188789580011781	436.052101024892	150460.58453783	28318.0102512174	174805.166677575	29516.1263897137	166090.890959915
Psylvestris	AllSamples	4.71179050692555e-07	200	0.0162497431300856	0.00305834510713148	0.0188789580011781	436.276898789403	150460.58453783	28318.0102512174	174805.166677575	29516.1263897137	166090.890959915
Psylvestris	AllSamples	4.71179050692555e-07	200	0.0162497431300856	0.00305834510713148	0.0188789580011781	436.276898789403	150460.58453783	28318.0102512174	174805.166677575	29516.1263897137	166090.890959915
Psylvestris	AllSamples	4.71417299919175e-07	200	0.0162497431300856	0.00305834510713148	0.0188789580011781	436.497499925162	150460.58453783	28318.0102512174	174805.166677575	29516.1263897137	166090.890959915
Psylvestris	AllSamples	4.71417299919175e-07	200	0.0162497431300856	0.00305834510713148	0.0188789580011781	436.497499925162	150460.58453783	28318.0102512174	174805.166677575	29516.1263897137	166090.890959915
Psylvestris	AllSamples	4.71571661743491e-07	200	0.0162497431300856	0.00305834510713148	0.0188789580011781	436.64042754027	150460.58453783	28318.0102512174	174805.166677575	29516.1263897137	166090.890959915
Psylvestris	AllSamples	4.71571661743491e-07	200	0.0162497431300856	0.00305834510713148	0.0188789580011781	436.64042754027	150460.58453783	28318.0102512174	174805.166677575	29516.1263897137	166090.890959915
Psylvestris	AllSamples	4.71575344881532e-07	200	0.0162497431300856	0.00305834510713148	0.0188789580011781	436.64383785327	150460.58453783	28318.0102512174	174805.166677575	29516.1263897137	166090.890959915
Psylvestris	AllSamples	4.71575344881532e-07	200	0.0162497431300856	0.00305834510713148	0.0188789580011781	436.64383785327	150460.58453783	28318.0102512174	174805.166677575	29516.1263897137	166090.890959915
Psylvestris	AllSamples	4.71839134282231e-07	200	0.0162497431300856	0.00305834510713148	0.0188789580011781	436.888087298362	150460.58453783	28318.0102512174	174805.166677575	29516.1263897137	166090.890959915
Psylvestris	AllSamples	4.71839134282231e-07	200	0.0162497431300856	0.00305834510713148	0.0188789580011781	436.888087298362	150460.58453783	28318.0102512174	174805.166677575	29516.1263897137	166090.890959915
Psylvestris	AllSamples	4.73044377804831e-07	200	0.0162497431300856	0.00305834510713148	0.0188789580011781	438.004053522991	150460.58453783	28318.0102512174	174805.166677575	29516.1263897137	166090.890959915
Psylvestris	AllSamples	4.73044377804831e-07	200	0.0162497431300856	0.00305834510713148	0.0188789580011781	438.004053522991	150460.58453783	28318.0102512174	174805.166677575	29516.1263897137	166090.890959915
Psylvestris	AllSamples	4.74100923378796e-07	200	0.0162497431300856	0.00305834510713148	0.0188789580011781	438.982336461848	150460.58453783	28318.0102512174	174805.166677575	29516.1263897137	166090.890959915
Psylvestris	AllSamples	4.74100923378796e-07	200	0.0162497431300856	0.00305834510713148	0.0188789580011781	438.982336461848	150460.58453783	28318.0102512174	174805.166677575	29516.1263897137	166090.890959915
Psylvestris	AllSamples	4.743027735897e-07	200	0.0162497431300856	0.00305834510713148	0.0188789580011781	439.169234805278	150460.58453783	28318.0102512174	174805.166677575	29516.1263897137	166090.890959915
Psylvestris	AllSamples	4.743027735897e-07	200	0.0162497431300856	0.00305834510713148	0.0188789580011781	439.169234805278	150460.58453783	28318.0102512174	174805.166677575	29516.1263897137	166090.890959915
Psylvestris	AllSamples	4.74665922461059e-07	200	0.0162497431300856	0.00305834510713148	0.0188789580011781	439.50548376024	150460.58453783	28318.0102512174	174805.166677575	29516.1263897137	166090.890959915
Psylvestris	AllSamples	4.74665922461059e-07	200	0.0162497431300856	0.00305834510713148	0.0188789580011781	439.50548376024	150460.58453783	28318.0102512174	174805.166677575	29516.1263897137	166090.890959915
Psylvestris	AllSamples	4.74666177370202e-07	200	0.0162497431300856	0.00305834510713148	0.0188789580011781	439.505719787224	150460.58453783	28318.0102512174	174805.166677575	29516.1263897137	166090.890959915
Psylvestris	AllSamples	4.74666177370202e-07	200	0.0162497431300856	0.00305834510713148	0.0188789580011781	439.505719787224	150460.58453783	28318.0102512174	174805.166677575	29516.1263897137	166090.890959915
Psylvestris	AllSamples	4.7478666196547e-07	200	0.0162497431300856	0.00305834510713148	0.0188789580011781	439.617279597658	150460.58453783	28318.0102512174	174805.166677575	29516.1263897137	166090.890959915
Psylvestris	AllSamples	4.7478666196547e-07	200	0.0162497431300856	0.00305834510713148	0.0188789580011781	439.617279597658	150460.58453783	28318.0102512174	174805.166677575	29516.1263897137	166090.890959915
Psylvestris	AllSamples	4.75067977832635e-07	200	0.0162497431300856	0.00305834510713148	0.0188789580011781	439.87775725244	150460.58453783	28318.0102512174	174805.166677575	29516.1263897137	166090.890959915
Psylvestris	AllSamples	4.75067977832635e-07	200	0.0162497431300856	0.00305834510713148	0.0188789580011781	439.87775725244	150460.58453783	28318.0102512174	174805.166677575	29516.1263897137	166090.890959915
Psylvestris	AllSamples	4.75650903295008e-07	200	0.0162497431300856	0.00305834510713148	0.0188789580011781	440.417503050933	150460.58453783	28318.0102512174	174805.166677575	29516.1263897137	166090.890959915
Psylvestris	AllSamples	4.75650903295008e-07	200	0.0162497431300856	0.00305834510713148	0.0188789580011781	440.417503050933	150460.58453783	28318.0102512174	174805.166677575	29516.1263897137	166090.890959915
Psylvestris	AllSamples	4.75779220150906e-07	200	0.0162497431300856	0.00305834510713148	0.0188789580011781	440.536314954542	150460.58453783	28318.0102512174	174805.166677575	29516.1263897137	166090.890959915
Psylvestris	AllSamples	4.75779220150906e-07	200	0.0162497431300856	0.00305834510713148	0.0188789580011781	440.536314954542	150460.58453783	28318.0102512174	174805.166677575	29516.1263897137	166090.890959915
Psylvestris	AllSamples	4.75822498042164e-07	200	0.0162497431300856	0.00305834510713148	0.0188789580011781	440.576387076078	150460.58453783	28318.0102512174	174805.166677575	29516.1263897137	166090.890959915
Psylvestris	AllSamples	4.75822498042164e-07	200	0.0162497431300856	0.00305834510713148	0.0188789580011781	440.576387076078	150460.58453783	28318.0102512174	174805.166677575	29516.1263897137	166090.890959915
Psylvestris	AllSamples	4.75939210990138e-07	200	0.0162497431300856	0.00305834510713148	0.0188789580011781	440.684454620499	150460.58453783	28318.0102512174	174805.166677575	29516.1263897137	166090.890959915
Psylvestris	AllSamples	4.75939210990138e-07	200	0.0162497431300856	0.00305834510713148	0.0188789580011781	440.684454620499	150460.58453783	28318.0102512174	174805.166677575	29516.1263897137	166090.890959915
Psylvestris	AllSamples	4.76134586411501e-07	200	0.0162497431300856	0.00305834510713148	0.0188789580011781	440.865357788426	150460.58453783	28318.0102512174	174805.166677575	29516.1263897137	166090.890959915
Psylvestris	AllSamples	4.76134586411501e-07	200	0.0162497431300856	0.00305834510713148	0.0188789580011781	440.865357788426	150460.58453783	28318.0102512174	174805.166677575	29516.1263897137	166090.890959915
Psylvestris	AllSamples	4.76289218557339e-07	200	0.0162497431300856	0.00305834510713148	0.0188789580011781	441.00853570124	150460.58453783	28318.0102512174	174805.166677575	29516.1263897137	166090.890959915
Psylvestris	AllSamples	4.76289218557339e-07	200	0.0162497431300856	0.00305834510713148	0.0188789580011781	441.00853570124	150460.58453783	28318.0102512174	174805.166677575	29516.1263897137	166090.890959915
Psylvestris	AllSamples	4.76349400840568e-07	200	0.0162497431300856	0.00305834510713148	0.0188789580011781	441.064260037563	150460.58453783	28318.0102512174	174805.166677575	29516.1263897137	166090.890959915
Psylvestris	AllSamples	4.76349400840568e-07	200	0.0162497431300856	0.00305834510713148	0.0188789580011781	441.064260037563	150460.58453783	28318.0102512174	174805.166677575	29516.1263897137	166090.890959915
Psylvestris	AllSamples	4.76682368915736e-07	200	0.0162497431300856	0.00305834510713148	0.0188789580011781	441.372563810866	150460.58453783	28318.0102512174	174805.166677575	29516.1263897137	166090.890959915
Psylvestris	AllSamples	4.76682368915736e-07	200	0.0163443258680652	0.00305834510713148	0.0188789580011781	441.372563810866	151336.350630234	28318.0102512174	174805.166677575	29603.8621039149	166090.890959915
Psylvestris	AllSamples	4.76745389324472e-07	200	0.0163443258680652	0.00305834510713148	0.0188789580011781	441.430916041178	151336.350630234	28318.0102512174	174805.166677575	29603.8621039149	166090.890959915
Psylvestris	AllSamples	4.76745389324472e-07	200	0.0163443258680652	0.00305834510713148	0.0188789580011781	441.430916041178	151336.350630234	28318.0102512174	174805.166677575	29603.8621039149	166090.890959915
Psylvestris	AllSamples	4.76885151243281e-07	200	0.0163443258680652	0.00305834510713148	0.0188789580011781	441.56032522526	151336.350630234	28318.0102512174	174805.166677575	29603.8621039149	166090.890959915
Psylvestris	AllSamples	4.76885151243281e-07	200	0.0163443258680652	0.00305834510713148	0.0188789580011781	441.56032522526	151336.350630234	28318.0102512174	174805.166677575	29603.8621039149	166090.890959915
Psylvestris	AllSamples	4.77314599011505e-07	200	0.0163443258680652	0.00305834510713148	0.0188789580011781	441.95796204769	151336.350630234	28318.0102512174	174805.166677575	29603.8621039149	166090.890959915
Psylvestris	AllSamples	4.77314599011505e-07	200	0.0163443258680652	0.00305834510713148	0.0188789580011781	441.95796204769	151336.350630234	28318.0102512174	174805.166677575	29603.8621039149	166090.890959915
Psylvestris	AllSamples	4.77398835923941e-07	200	0.0163443258680652	0.00305834510713148	0.0188789580011781	442.035959188834	151336.350630234	28318.0102512174	174805.166677575	29603.8621039149	166090.890959915
Psylvestris	AllSamples	4.77398835923941e-07	200	0.0163443258680652	0.00305834510713148	0.0188789580011781	442.035959188834	151336.350630234	28318.0102512174	174805.166677575	29603.8621039149	166090.890959915
Psylvestris	AllSamples	4.77574215574335e-07	200	0.0163443258680652	0.00305834510713148	0.0188789580011781	442.198347754013	151336.350630234	28318.0102512174	174805.166677575	29603.8621039149	166090.890959915
Psylvestris	AllSamples	4.77574215574335e-07	200	0.0163443258680652	0.00305834510713148	0.0188789580011781	442.198347754013	151336.350630234	28318.0102512174	174805.166677575	29603.8621039149	166090.890959915
Psylvestris	AllSamples	4.77577256304703e-07	200	0.0163443258680652	0.00305834510713148	0.0188789580011781	442.201163245095	151336.350630234	28318.0102512174	174805.166677575	29603.8621039149	166090.890959915
Psylvestris	AllSamples	4.77577256304703e-07	200	0.0163443258680652	0.00305834510713148	0.0188789580011781	442.201163245095	151336.350630234	28318.0102512174	174805.166677575	29603.8621039149	166090.890959915
Psylvestris	AllSamples	4.77586970462625e-07	200	0.0163443258680652	0.00305834510713148	0.0188789580011781	442.210157835764	151336.350630234	28318.0102512174	174805.166677575	29603.8621039149	166090.890959915
Psylvestris	AllSamples	4.77586970462625e-07	200	0.0163443258680652	0.00305834510713148	0.0188789580011781	442.210157835764	151336.350630234	28318.0102512174	174805.166677575	29603.8621039149	166090.890959915
Psylvestris	AllSamples	4.77601135307928e-07	200	0.0163443258680652	0.00305834510713148	0.0188789580011781	442.223273433267	151336.350630234	28318.0102512174	174805.166677575	29603.8621039149	166090.890959915
Psylvestris	AllSamples	4.77601135307928e-07	200	0.0163443258680652	0.00305834510713148	0.0188789580011781	442.223273433267	151336.350630234	28318.0102512174	174805.166677575	29603.8621039149	166090.890959915
Psylvestris	AllSamples	4.77781334950272e-07	200	0.0163443258680652	0.00305834510713148	0.0188789580011781	442.390124953956	151336.350630234	28318.0102512174	174805.166677575	29603.8621039149	166090.890959915
Psylvestris	AllSamples	4.77781334950272e-07	200	0.0163443258680652	0.00305834510713148	0.0188789580011781	442.390124953956	151336.350630234	28318.0102512174	174805.166677575	29603.8621039149	166090.890959915
Psylvestris	AllSamples	4.78027326766839e-07	200	0.0163443258680652	0.00305834510713148	0.0188789580011781	442.61789515448	151336.350630234	28318.0102512174	174805.166677575	29603.8621039149	166090.890959915
Psylvestris	AllSamples	4.78027326766839e-07	200	0.0163443258680652	0.00305834510713148	0.0188789580011781	442.61789515448	151336.350630234	28318.0102512174	174805.166677575	29603.8621039149	166090.890959915
Psylvestris	AllSamples	4.78277659242197e-07	200	0.0163443258680652	0.00305834510713148	0.0188789580011781	442.849684483516	151336.350630234	28318.0102512174	174805.166677575	29603.8621039149	166090.890959915
Psylvestris	AllSamples	4.78277659242197e-07	200	0.0163443258680652	0.00305834510713148	0.0188789580011781	442.849684483516	151336.350630234	28318.0102512174	174805.166677575	29603.8621039149	166090.890959915
Psylvestris	AllSamples	4.78278950154342e-07	200	0.0163443258680652	0.00305834510713148	0.0188789580011781	442.850879772539	151336.350630234	28318.0102512174	174805.166677575	29603.8621039149	166090.890959915
Psylvestris	AllSamples	4.78278950154342e-07	200	0.0163443258680652	0.00305834510713148	0.0188789580011781	442.850879772539	151336.350630234	28318.0102512174	174805.166677575	29603.8621039149	166090.890959915
Psylvestris	AllSamples	4.78383344172105e-07	200	0.0163443258680652	0.00305834510713148	0.0188789580011781	442.947540900097	151336.350630234	28318.0102512174	174805.166677575	29603.8621039149	166090.890959915
Psylvestris	AllSamples	4.78383344172105e-07	200	0.0163443258680652	0.00305834510713148	0.0188789580011781	442.947540900097	151336.350630234	28318.0102512174	174805.166677575	29603.8621039149	166090.890959915
Psylvestris	AllSamples	4.78611083237944e-07	200	0.0163443258680652	0.00305834510713148	0.0188789580011781	443.158410405504	151336.350630234	28318.0102512174	174805.166677575	29603.8621039149	166090.890959915
Psylvestris	AllSamples	4.78611083237944e-07	200	0.0163443258680652	0.00305834510713148	0.0188789580011781	443.158410405504	151336.350630234	28318.0102512174	174805.166677575	29603.8621039149	166090.890959915
Psylvestris	AllSamples	4.78677699360787e-07	200	0.0163443258680652	0.00305834510713148	0.0188789580011781	443.220092000729	151336.350630234	28318.0102512174	174805.166677575	29603.8621039149	166090.890959915
Psylvestris	AllSamples	4.78677699360787e-07	200	0.0163443258680652	0.00305834510713148	0.0188789580011781	443.220092000729	151336.350630234	28318.0102512174	174805.166677575	29603.8621039149	166090.890959915
Psylvestris	AllSamples	4.78779413009605e-07	200	0.0163443258680652	0.00305834510713148	0.0188789580011781	443.31427130519	151336.350630234	28318.0102512174	174805.166677575	29603.8621039149	166090.890959915
Psylvestris	AllSamples	4.78779413009605e-07	200	0.0163443258680652	0.00305834510713148	0.0188789580011781	443.31427130519	151336.350630234	28318.0102512174	174805.166677575	29603.8621039149	166090.890959915
Psylvestris	AllSamples	4.78959774463264e-07	200	0.0163443258680652	0.00305834510713148	0.0188789580011781	443.481272651171	151336.350630234	28318.0102512174	174805.166677575	29603.8621039149	166090.890959915
Psylvestris	AllSamples	4.78959774463264e-07	200	0.0163443258680652	0.00305834510713148	0.0188789580011781	443.481272651171	151336.350630234	28318.0102512174	174805.166677575	29603.8621039149	166090.890959915
Psylvestris	AllSamples	4.78987116041652e-07	200	0.0163443258680652	0.00305834510713148	0.0188789580011781	443.506588927455	151336.350630234	28318.0102512174	174805.166677575	29603.8621039149	166090.890959915
Psylvestris	AllSamples	4.78987116041652e-07	200	0.0163443258680652	0.00305834510713148	0.0188789580011781	443.506588927455	151336.350630234	28318.0102512174	174805.166677575	29603.8621039149	166090.890959915
Psylvestris	AllSamples	4.79221594393686e-07	200	0.0163443258680652	0.00305834510713148	0.0188789580011781	443.723698512672	151336.350630234	28318.0102512174	174805.166677575	29603.8621039149	166090.890959915
Psylvestris	AllSamples	4.79221594393686e-07	200	0.0163443258680652	0.00305834510713148	0.0188789580011781	443.723698512672	151336.350630234	28318.0102512174	174805.166677575	29603.8621039149	166090.890959915
Psylvestris	AllSamples	4.79553159477142e-07	200	0.0163443258680652	0.00305834510713148	0.0188789580011781	444.030703219576	151336.350630234	28318.0102512174	174805.166677575	29603.8621039149	166090.890959915
Psylvestris	AllSamples	4.79553159477142e-07	200	0.0163443258680652	0.00305834510713148	0.0188789580011781	444.030703219576	151336.350630234	28318.0102512174	174805.166677575	29603.8621039149	166090.890959915
Psylvestris	AllSamples	4.80333065107444e-07	200	0.0163443258680652	0.00305834510713148	0.0188789580011781	444.752838062448	151336.350630234	28318.0102512174	174805.166677575	29603.8621039149	166090.890959915
Psylvestris	AllSamples	4.80333065107444e-07	200	0.0163443258680652	0.00305834510713148	0.0188789580011781	444.752838062448	151336.350630234	28318.0102512174	174805.166677575	29603.8621039149	166090.890959915
Psylvestris	AllSamples	4.80484686193337e-07	200	0.0163443258680652	0.00305834510713148	0.0188789580011781	444.893227956794	151336.350630234	28318.0102512174	174805.166677575	29603.8621039149	166090.890959915
Psylvestris	AllSamples	4.80484686193337e-07	200	0.0163443258680652	0.00305834510713148	0.0188789580011781	444.893227956794	151336.350630234	28318.0102512174	174805.166677575	29603.8621039149	166090.890959915
Psylvestris	AllSamples	4.80745301083625e-07	200	0.0163443258680652	0.00305834510713148	0.0188789580011781	445.134538040394	151336.350630234	28318.0102512174	174805.166677575	29603.8621039149	166090.890959915
Psylvestris	AllSamples	4.80745301083625e-07	200	0.0163443258680652	0.00305834510713148	0.0188789580011781	445.134538040394	151336.350630234	28318.0102512174	174805.166677575	29603.8621039149	166090.890959915
Psylvestris	AllSamples	4.80996107240517e-07	200	0.0163443258680652	0.00305834510713148	0.0188789580011781	445.366765963441	151336.350630234	28318.0102512174	174805.166677575	29603.8621039149	166090.890959915
Psylvestris	AllSamples	4.80996107240517e-07	200	0.0163443258680652	0.00305834510713148	0.0188789580011781	445.366765963441	151336.350630234	28318.0102512174	174805.166677575	29603.8621039149	166090.890959915
Psylvestris	AllSamples	4.81081078349039e-07	200	0.0163443258680652	0.00305834510713148	0.0188789580011781	445.445442915776	151336.350630234	28318.0102512174	174805.166677575	29603.8621039149	166090.890959915
Psylvestris	AllSamples	4.81081078349039e-07	200	0.0163443258680652	0.00305834510713148	0.0188789580011781	445.445442915776	151336.350630234	28318.0102512174	174805.166677575	29603.8621039149	166090.890959915
Psylvestris	AllSamples	4.8119575096569e-07	200	0.0163443258680652	0.00305834510713148	0.0188789580011781	445.551621264528	151336.350630234	28318.0102512174	174805.166677575	29603.8621039149	166090.890959915
Psylvestris	AllSamples	4.8119575096569e-07	200	0.0163443258680652	0.00305834510713148	0.0188789580011781	445.551621264528	151336.350630234	28318.0102512174	174805.166677575	29603.8621039149	166090.890959915
Psylvestris	AllSamples	4.81896929538531e-07	200	0.0163443258680652	0.00305834510713148	0.0188789580011781	446.200860683825	151336.350630234	28318.0102512174	174805.166677575	29603.8621039149	166090.890959915
Psylvestris	AllSamples	4.81896929538531e-07	200	0.0163443258680652	0.00305834510713148	0.0188789580011781	446.200860683825	151336.350630234	28318.0102512174	174805.166677575	29603.8621039149	166090.890959915
Psylvestris	AllSamples	4.81944899669384e-07	200	0.0163443258680652	0.00305834510713148	0.0188789580011781	446.245277471652	151336.350630234	28318.0102512174	174805.166677575	29603.8621039149	166090.890959915
Psylvestris	AllSamples	4.81944899669384e-07	200	0.0163443258680652	0.00305834510713148	0.0188789580011781	446.245277471652	151336.350630234	28318.0102512174	174805.166677575	29603.8621039149	166090.890959915
Psylvestris	AllSamples	4.82020742268561e-07	200	0.0163443258680652	0.00305834510713148	0.0188789580011781	446.31550210052	151336.350630234	28318.0102512174	174805.166677575	29603.8621039149	166090.890959915
Psylvestris	AllSamples	4.82020742268561e-07	200	0.0163443258680652	0.00305834510713148	0.0188789580011781	446.31550210052	151336.350630234	28318.0102512174	174805.166677575	29619.5809949344	166090.890959915
Psylvestris	AllSamples	4.82425846107824e-07	200	0.0163443258680652	0.00305834510713148	0.0188789580011781	446.690598247985	151336.350630234	28318.0102512174	174805.166677575	29619.5809949344	166090.890959915
Psylvestris	AllSamples	4.82425846107824e-07	200	0.0163443258680652	0.00305834510713148	0.0188789580011781	446.690598247985	151336.350630234	28318.0102512174	174805.166677575	29619.5809949344	166090.890959915
Psylvestris	AllSamples	4.82541024892681e-07	200	0.0163443258680652	0.00305834510713148	0.0188789580011781	446.797245271001	151336.350630234	28318.0102512174	174805.166677575	29619.5809949344	166090.890959915
Psylvestris	AllSamples	4.82541024892681e-07	200	0.0163443258680652	0.00305834510713148	0.0188789580011781	446.797245271001	151336.350630234	28318.0102512174	174805.166677575	29619.5809949344	166090.890959915
Psylvestris	AllSamples	4.82657302725061e-07	200	0.0163443258680652	0.00305834510713148	0.0188789580011781	446.904909930612	151336.350630234	28318.0102512174	174805.166677575	29619.5809949344	166090.890959915
Psylvestris	AllSamples	4.82657302725061e-07	200	0.0163443258680652	0.00305834510713148	0.0188789580011781	446.904909930612	151336.350630234	28318.0102512174	174805.166677575	29619.5809949344	166090.890959915
Psylvestris	AllSamples	4.82682028291272e-07	200	0.0163443258680652	0.00305834510713148	0.0188789580011781	446.9278039734	151336.350630234	28318.0102512174	174805.166677575	29619.5809949344	166090.890959915
Psylvestris	AllSamples	4.82682028291272e-07	200	0.0163443258680652	0.00305834510713148	0.0188789580011781	446.9278039734	151336.350630234	28318.0102512174	174805.166677575	29619.5809949344	166090.890959915
Psylvestris	AllSamples	4.82817932848059e-07	200	0.0163443258680652	0.00305834510713148	0.0188789580011781	447.053641525981	151336.350630234	28318.0102512174	174805.166677575	29619.5809949344	166090.890959915
Psylvestris	AllSamples	4.82817932848059e-07	200	0.0163443258680652	0.00305834510713148	0.0188789580011781	447.053641525981	151336.350630234	28318.0102512174	174805.166677575	29619.5809949344	166090.890959915
Psylvestris	AllSamples	4.834208514359e-07	200	0.0163443258680652	0.00305834510713148	0.0188789580011781	447.611899477685	151336.350630234	28318.0102512174	174805.166677575	29619.5809949344	166090.890959915
Psylvestris	AllSamples	4.834208514359e-07	200	0.0163443258680652	0.00305834510713148	0.0188789580011781	447.611899477685	151336.350630234	28318.0102512174	174805.166677575	29619.5809949344	166090.890959915
Psylvestris	AllSamples	4.83452240165176e-07	200	0.0163443258680652	0.00305834510713148	0.0188789580011781	447.640963115904	151336.350630234	28318.0102512174	174805.166677575	29619.5809949344	166090.890959915
Psylvestris	AllSamples	4.83452240165176e-07	200	0.0163443258680652	0.00305834510713148	0.0188789580011781	447.640963115904	151336.350630234	28318.0102512174	174805.166677575	29619.5809949344	166090.890959915
Psylvestris	AllSamples	4.83738486807277e-07	200	0.0163443258680652	0.00305834510713148	0.0188789580011781	447.906006303034	151336.350630234	28318.0102512174	174805.166677575	29619.5809949344	166090.890959915
Psylvestris	AllSamples	4.83738486807277e-07	200	0.0163443258680652	0.00305834510713148	0.0188789580011781	447.906006303034	151336.350630234	28318.0102512174	174805.166677575	29619.5809949344	166090.890959915
Psylvestris	AllSamples	4.84934854908956e-07	200	0.0163443258680652	0.00305834510713148	0.0188789580011781	449.01375454533	151336.350630234	28318.0102512174	174805.166677575	29619.5809949344	166090.890959915
Psylvestris	AllSamples	4.84934854908956e-07	200	0.0163443258680652	0.00305834510713148	0.0188789580011781	449.01375454533	151336.350630234	28318.0102512174	174805.166677575	29619.5809949344	166090.890959915
Psylvestris	AllSamples	4.85078875116195e-07	200	0.0163443258680652	0.00305834510713148	0.0188789580011781	449.14710658907	151336.350630234	28318.0102512174	174805.166677575	29619.5809949344	166090.890959915
Psylvestris	AllSamples	4.85078875116195e-07	200	0.0163443258680652	0.00305834510713148	0.0188789580011781	449.14710658907	151336.350630234	28318.0102512174	174805.166677575	29619.5809949344	166090.890959915
Psylvestris	AllSamples	4.85208945631906e-07	200	0.0163443258680652	0.00305834510713148	0.0188789580011781	449.267542251765	151336.350630234	28318.0102512174	174805.166677575	29619.5809949344	166090.890959915
Psylvestris	AllSamples	4.85208945631906e-07	200	0.0163443258680652	0.00305834510713148	0.0188789580011781	449.267542251765	151336.350630234	28318.0102512174	174805.166677575	29619.5809949344	166090.890959915
Psylvestris	AllSamples	4.85313909723824e-07	200	0.0163443258680652	0.00305834510713148	0.0188789580011781	449.364731225763	151336.350630234	28318.0102512174	174805.166677575	29619.5809949344	166090.890959915
Psylvestris	AllSamples	4.85313909723824e-07	200	0.0163443258680652	0.00305834510713148	0.0188789580011781	449.364731225763	151336.350630234	28318.0102512174	174805.166677575	29619.5809949344	166090.890959915
Psylvestris	AllSamples	4.85480115078932e-07	200	0.0163443258680652	0.00305834510713148	0.0188789580011781	449.518625073085	151336.350630234	28318.0102512174	174805.166677575	29619.5809949344	166090.890959915
Psylvestris	AllSamples	4.85480115078932e-07	200	0.0163443258680652	0.00305834510713148	0.0188789580011781	449.518625073085	151336.350630234	28318.0102512174	174805.166677575	29619.5809949344	166090.890959915
Psylvestris	AllSamples	4.85646881156201e-07	200	0.0163443258680652	0.00305834510713148	0.0188789580011781	449.673038107593	151336.350630234	28318.0102512174	174805.166677575	29619.5809949344	166090.890959915
Psylvestris	AllSamples	4.85646881156201e-07	200	0.0163443258680652	0.00305834510713148	0.0188789580011781	449.673038107593	151336.350630234	28318.0102512174	174805.166677575	29619.5809949344	166090.890959915
Psylvestris	AllSamples	4.85817340196443e-07	200	0.0163443258680652	0.00305834510713148	0.0188789580011781	449.830870552262	151336.350630234	28318.0102512174	174805.166677575	29619.5809949344	166090.890959915
Psylvestris	AllSamples	4.85817340196443e-07	200	0.0163443258680652	0.00305834510713148	0.0188789580011781	449.830870552262	151336.350630234	28318.0102512174	174805.166677575	29619.5809949344	166090.890959915
Psylvestris	AllSamples	4.85892597858544e-07	200	0.0163443258680652	0.00305834510713148	0.0188789580011781	449.900553572726	151336.350630234	28318.0102512174	174805.166677575	29619.5809949344	166090.890959915
Psylvestris	AllSamples	4.85892597858544e-07	200	0.0163443258680652	0.00305834510713148	0.0188789580011781	449.900553572726	151336.350630234	28318.0102512174	174805.166677575	29619.5809949344	166090.890959915
Psylvestris	AllSamples	4.86086823845989e-07	200	0.0163443258680652	0.00305834510713148	0.0188789580011781	450.08039244999	151336.350630234	28318.0102512174	174805.166677575	29619.5809949344	166090.890959915
Psylvestris	AllSamples	4.86086823845989e-07	200	0.0163443258680652	0.00305834510713148	0.0188789580011781	450.08039244999	151336.350630234	28318.0102512174	174805.166677575	29619.5809949344	166090.890959915
Psylvestris	AllSamples	4.86265499510092e-07	200	0.0163443258680652	0.00305834510713148	0.0188789580011781	450.245832879715	151336.350630234	28318.0102512174	174805.166677575	29619.5809949344	166090.890959915
Psylvestris	AllSamples	4.86265499510092e-07	200	0.0163443258680652	0.00305834510713148	0.0188789580011781	450.245832879715	151336.350630234	28318.0102512174	174805.166677575	29619.5809949344	166090.890959915
Psylvestris	AllSamples	4.8664245128018e-07	200	0.0163443258680652	0.00305834510713148	0.0188789580011781	450.594862296463	151336.350630234	28318.0102512174	174805.166677575	29619.5809949344	166090.890959915
Psylvestris	AllSamples	4.8664245128018e-07	200	0.0163443258680652	0.00305834510713148	0.0188789580011781	450.594862296463	151336.350630234	28318.0102512174	174805.166677575	29619.5809949344	166090.890959915
Psylvestris	AllSamples	4.86791177378675e-07	200	0.0163443258680652	0.00305834510713148	0.0188789580011781	450.732571646921	151336.350630234	28318.0102512174	174805.166677575	29619.5809949344	166090.890959915
Psylvestris	AllSamples	4.86791177378675e-07	200	0.0163443258680652	0.00305834510713148	0.0188789580011781	450.732571646921	151336.350630234	28318.0102512174	174805.166677575	29619.5809949344	166090.890959915
Psylvestris	AllSamples	4.869099540273e-07	200	0.0163443258680652	0.00305834510713148	0.0188789580011781	450.842550025278	151336.350630234	28318.0102512174	174805.166677575	29619.5809949344	166090.890959915
Psylvestris	AllSamples	4.869099540273e-07	200	0.0163443258680652	0.00305834510713148	0.0188789580011781	450.842550025278	151336.350630234	28318.0102512174	174805.166677575	29619.5809949344	166090.890959915
Psylvestris	AllSamples	4.87024295416396e-07	200	0.0163443258680652	0.00305834510713148	0.0188789580011781	450.948421681849	151336.350630234	28318.0102512174	174805.166677575	29619.5809949344	166090.890959915
Psylvestris	AllSamples	4.87024295416396e-07	200	0.0163443258680652	0.00305834510713148	0.0188789580011781	450.948421681849	151336.350630234	28318.0102512174	174805.166677575	29619.5809949344	166090.890959915
Psylvestris	AllSamples	4.88595750418354e-07	200	0.0163443258680652	0.00305834510713148	0.0188789580011781	452.403472609587	151336.350630234	28318.0102512174	174805.166677575	29619.5809949344	166090.890959915
Psylvestris	AllSamples	4.88595750418354e-07	200	0.0163443258680652	0.00305834510713148	0.0188789580011781	452.403472609587	151336.350630234	28318.0102512174	174805.166677575	29619.5809949344	166090.890959915
Psylvestris	AllSamples	4.88755183524668e-07	200	0.0163443258680652	0.00305834510713148	0.0188789580011781	452.551095856174	151336.350630234	28318.0102512174	174805.166677575	29619.5809949344	166090.890959915
Psylvestris	AllSamples	4.88755183524668e-07	200	0.0163443258680652	0.00305834510713148	0.0188789580011781	452.551095856174	151336.350630234	28318.0102512174	174805.166677575	29619.5809949344	166090.890959915
Psylvestris	AllSamples	4.88779287988933e-07	200	0.0163443258680652	0.00305834510713148	0.0188789580011781	452.573414804568	151336.350630234	28318.0102512174	174805.166677575	29619.5809949344	166090.890959915
Psylvestris	AllSamples	4.88779287988933e-07	200	0.0163443258680652	0.00305834510713148	0.0188789580011781	452.573414804568	151336.350630234	28318.0102512174	174805.166677575	29619.5809949344	166090.890959915
Psylvestris	AllSamples	4.89168460814185e-07	200	0.0163443258680652	0.00305834510713148	0.0188789580011781	452.933760013134	151336.350630234	28318.0102512174	174805.166677575	29619.5809949344	166090.890959915
Psylvestris	AllSamples	4.89168460814185e-07	200	0.0163443258680652	0.00305834510713148	0.0188789580011781	452.933760013134	151336.350630234	28318.0102512174	174805.166677575	29619.5809949344	166090.890959915
Psylvestris	AllSamples	4.8917871800798e-07	200	0.0163443258680652	0.00305834510713148	0.0188789580011781	452.943257414796	151336.350630234	28318.0102512174	174805.166677575	29619.5809949344	166090.890959915
Psylvestris	AllSamples	4.8917871800798e-07	200	0.0163443258680652	0.00305834510713148	0.0188789580011781	452.943257414796	151336.350630234	28318.0102512174	174805.166677575	29619.5809949344	166090.890959915
Psylvestris	AllSamples	4.89277672810855e-07	200	0.0163443258680652	0.00305834510713148	0.0188789580011781	453.034882232273	151336.350630234	28318.0102512174	174805.166677575	29619.5809949344	166090.890959915
Psylvestris	AllSamples	4.89277672810855e-07	200	0.0163443258680652	0.00305834510713148	0.0188789580011781	453.034882232273	151336.350630234	28318.0102512174	174805.166677575	29619.5809949344	166090.890959915
Psylvestris	AllSamples	4.89506295021552e-07	200	0.0163443258680652	0.00305834510713148	0.0188789580011781	453.2465694644	151336.350630234	28318.0102512174	174805.166677575	29619.5809949344	166090.890959915
Psylvestris	AllSamples	4.89506295021552e-07	200	0.0163443258680652	0.00305834510713148	0.0188789580011781	453.2465694644	151336.350630234	28318.0102512174	174805.166677575	29619.5809949344	166090.890959915
Psylvestris	AllSamples	4.89744035564446e-07	200	0.0163443258680652	0.00305834510713148	0.0188789580011781	453.466699596709	151336.350630234	28318.0102512174	174805.166677575	29619.5809949344	166090.890959915
Psylvestris	AllSamples	4.89744035564446e-07	200	0.0163443258680652	0.00305834510713148	0.0188789580011781	453.466699596709	151336.350630234	28318.0102512174	174805.166677575	29619.5809949344	166090.890959915
Psylvestris	AllSamples	4.89863846753537e-07	200	0.0163443258680652	0.00305834510713148	0.0188789580011781	453.577635882904	151336.350630234	28318.0102512174	174805.166677575	29619.5809949344	166090.890959915
Psylvestris	AllSamples	4.89863846753537e-07	200	0.0163443258680652	0.00305834510713148	0.0188789580011781	453.577635882904	151336.350630234	28318.0102512174	174805.166677575	29619.5809949344	166090.890959915
Psylvestris	AllSamples	4.90364866065485e-07	200	0.0163443258680652	0.00305834510713148	0.0188789580011781	454.041542653227	151336.350630234	28318.0102512174	174805.166677575	29619.5809949344	166090.890959915
Psylvestris	AllSamples	4.90364866065485e-07	200	0.0163443258680652	0.00305834510713148	0.0188789580011781	454.041542653227	151336.350630234	28318.0102512174	174805.166677575	29619.5809949344	166090.890959915
Psylvestris	AllSamples	4.90574585910584e-07	200	0.0163443258680652	0.00305834510713148	0.0188789580011781	454.235727694985	151336.350630234	28318.0102512174	174805.166677575	29619.5809949344	166090.890959915
Psylvestris	AllSamples	4.90574585910584e-07	200	0.0163443258680652	0.00305834510713148	0.0188789580011781	454.235727694985	151336.350630234	28318.0102512174	174805.166677575	29619.5809949344	166090.890959915
Psylvestris	AllSamples	4.90614187225713e-07	200	0.0163443258680652	0.00305834510713148	0.0188789580011781	454.272395579364	151336.350630234	28318.0102512174	174805.166677575	29619.5809949344	166090.890959915
Psylvestris	AllSamples	4.90614187225713e-07	200	0.0163443258680652	0.00305834510713148	0.0188789580011781	454.272395579364	151336.350630234	28318.0102512174	174805.166677575	29619.5809949344	166090.890959915
Psylvestris	AllSamples	4.9068849148561e-07	200	0.0163443258680652	0.00305834510713148	0.0188789580011781	454.341195820009	151336.350630234	28318.0102512174	174805.166677575	29619.5809949344	166090.890959915
Psylvestris	AllSamples	4.9068849148561e-07	200	0.0163443258680652	0.00305834510713148	0.0188789580011781	454.341195820009	151336.350630234	28318.0102512174	174805.166677575	29619.5809949344	166090.890959915
Psylvestris	AllSamples	4.9073421194088e-07	200	0.0163443258680652	0.00305834510713148	0.0188789580011781	454.383529574889	151336.350630234	28318.0102512174	174805.166677575	29619.5809949344	166090.890959915
Psylvestris	AllSamples	4.9073421194088e-07	200	0.0163443258680652	0.00305834510713148	0.0188789580011781	454.383529574889	151336.350630234	28318.0102512174	174805.166677575	29619.5809949344	166090.890959915
Psylvestris	AllSamples	4.90808275502745e-07	200	0.0163443258680652	0.00305834510713148	0.0188789580011781	454.452106946986	151336.350630234	28318.0102512174	174805.166677575	29619.5809949344	166090.890959915
Psylvestris	AllSamples	4.90808275502745e-07	200	0.0163443258680652	0.00305834510713148	0.0188789580011781	454.452106946986	151336.350630234	28318.0102512174	174805.166677575	29619.5809949344	166090.890959915
Psylvestris	AllSamples	4.90881327034259e-07	200	0.0163443258680652	0.00305834510713148	0.0188789580011781	454.519747253944	151336.350630234	28318.0102512174	174805.166677575	29619.5809949344	166090.890959915
Psylvestris	AllSamples	4.90881327034259e-07	200	0.0163443258680652	0.00305834510713148	0.0188789580011781	454.519747253944	151336.350630234	28318.0102512174	174805.166677575	29619.5809949344	166090.890959915
Psylvestris	AllSamples	4.9095435013522e-07	200	0.0163443258680652	0.00305834510713148	0.0188789580011781	454.587361236315	151336.350630234	28318.0102512174	174805.166677575	29619.5809949344	166090.890959915
Psylvestris	AllSamples	4.9095435013522e-07	200	0.0163443258680652	0.00305834510713148	0.0188789580011781	454.587361236315	151336.350630234	28318.0102512174	174805.166677575	29619.5809949344	166090.890959915
Psylvestris	AllSamples	4.90967502655039e-07	200	0.0163443258680652	0.00305834510713148	0.0188789580011781	454.599539495406	151336.350630234	28318.0102512174	174805.166677575	29619.5809949344	166090.890959915
Psylvestris	AllSamples	4.90967502655039e-07	200	0.0163443258680652	0.00305834510713148	0.0188789580011781	454.599539495406	151336.350630234	28318.0102512174	174805.166677575	29619.5809949344	166090.890959915
Psylvestris	AllSamples	4.90977964911246e-07	200	0.0163443258680652	0.00305834510713148	0.0188789580011781	454.609226769672	151336.350630234	28318.0102512174	174805.166677575	29619.5809949344	166090.890959915
Psylvestris	AllSamples	4.90977964911246e-07	200	0.0163443258680652	0.00305834510713148	0.0188789580011781	454.609226769672	151336.350630234	28318.0102512174	174805.166677575	29619.5809949344	166090.890959915
Psylvestris	AllSamples	4.91128892909175e-07	200	0.0163443258680652	0.00305834510713148	0.0188789580011781	454.748974915903	151336.350630234	28318.0102512174	174805.166677575	29619.5809949344	166090.890959915
Psylvestris	AllSamples	4.91128892909175e-07	200	0.0163443258680652	0.00305834510713148	0.0188789580011781	454.748974915903	151336.350630234	28318.0102512174	174805.166677575	29619.5809949344	166090.890959915
Psylvestris	AllSamples	4.91270496187268e-07	200	0.0163443258680652	0.00305834510713148	0.0188789580011781	454.880089062285	151336.350630234	28318.0102512174	174805.166677575	29619.5809949344	166090.890959915
Psylvestris	AllSamples	4.91270496187268e-07	200	0.0163443258680652	0.00305834510713148	0.0188789580011781	454.880089062285	151336.350630234	28318.0102512174	174805.166677575	29619.5809949344	166090.890959915
Psylvestris	AllSamples	4.91889113270164e-07	200	0.0163443258680652	0.00305834510713148	0.0188789580011781	455.452882657559	151336.350630234	28318.0102512174	174805.166677575	29619.5809949344	166090.890959915
Psylvestris	AllSamples	4.91889113270164e-07	200	0.0163483241369238	0.00305834510713148	0.0188789580011781	455.452882657559	151373.371638183	28318.0102512174	174805.166677575	29619.5809949344	166431.589009488
Psylvestris	AllSamples	4.92331862771806e-07	200	0.0163483241369238	0.00305834510713148	0.0188789580011781	455.862835899821	151373.371638183	28318.0102512174	174805.166677575	29619.5809949344	166431.589009488
Psylvestris	AllSamples	4.92331862771806e-07	200	0.0163483241369238	0.00305834510713148	0.0188789580011781	455.862835899821	151373.371638183	28318.0102512174	174805.166677575	29619.5809949344	166431.589009488
Psylvestris	AllSamples	4.92594639286341e-07	200	0.0163483241369238	0.00305834510713148	0.0188789580011781	456.106147487352	151373.371638183	28318.0102512174	174805.166677575	29619.5809949344	166431.589009488
Psylvestris	AllSamples	4.92594639286341e-07	200	0.0163483241369238	0.00305834510713148	0.0188789580011781	456.106147487352	151373.371638183	28318.0102512174	174805.166677575	29619.5809949344	166431.589009488
Psylvestris	AllSamples	4.92772411936591e-07	200	0.0163483241369238	0.00305834510713148	0.0188789580011781	456.27075179314	151373.371638183	28318.0102512174	174805.166677575	29619.5809949344	166431.589009488
Psylvestris	AllSamples	4.92772411936591e-07	200	0.0163483241369238	0.00305834510713148	0.0188789580011781	456.27075179314	151373.371638183	28318.0102512174	174805.166677575	29619.5809949344	166431.589009488
Psylvestris	AllSamples	4.9315452049069e-07	200	0.0163483241369238	0.00305834510713148	0.0188789580011781	456.624556009899	151373.371638183	28318.0102512174	174805.166677575	29619.5809949344	166431.589009488
Psylvestris	AllSamples	4.9315452049069e-07	200	0.0163483241369238	0.00305834510713148	0.0188789580011781	456.624556009899	151373.371638183	28318.0102512174	174805.166677575	29619.5809949344	166431.589009488
Psylvestris	AllSamples	4.93212302390811e-07	200	0.0163483241369238	0.00305834510713148	0.0188789580011781	456.678057769269	151373.371638183	28318.0102512174	174805.166677575	29619.5809949344	166431.589009488
Psylvestris	AllSamples	4.93212302390811e-07	200	0.0163483241369238	0.00305834510713148	0.0188789580011781	456.678057769269	151373.371638183	28318.0102512174	174805.166677575	29619.5809949344	166431.589009488
Psylvestris	AllSamples	4.93611387031313e-07	200	0.0163483241369238	0.00305834510713148	0.0188789580011781	457.047580584549	151373.371638183	28318.0102512174	174805.166677575	29619.5809949344	166431.589009488
Psylvestris	AllSamples	4.93611387031313e-07	200	0.0163483241369238	0.00305834510713148	0.0188789580011781	457.047580584549	151373.371638183	28318.0102512174	174805.166677575	29619.5809949344	166431.589009488
Psylvestris	AllSamples	4.9364873007856e-07	200	0.0163483241369238	0.00305834510713148	0.0188789580011781	457.082157480148	151373.371638183	28318.0102512174	174805.166677575	29619.5809949344	166431.589009488
Psylvestris	AllSamples	4.9364873007856e-07	200	0.0163483241369238	0.00305834510713148	0.0188789580011781	457.082157480148	151373.371638183	28318.0102512174	174805.166677575	29619.5809949344	166431.589009488
Psylvestris	AllSamples	4.94031126431535e-07	200	0.0163483241369238	0.00305834510713148	0.0188789580011781	457.436228177347	151373.371638183	28318.0102512174	174805.166677575	29619.5809949344	166431.589009488
Psylvestris	AllSamples	4.94031126431535e-07	200	0.0163483241369238	0.00305834510713148	0.0188789580011781	457.436228177347	151373.371638183	28318.0102512174	174805.166677575	29619.5809949344	166431.589009488
Psylvestris	AllSamples	4.94134292716168e-07	200	0.0163483241369238	0.00305834510713148	0.0188789580011781	457.531752514971	151373.371638183	28318.0102512174	174805.166677575	29619.5809949344	166431.589009488
Psylvestris	AllSamples	4.94134292716168e-07	200	0.0163483241369238	0.00305834510713148	0.0188789580011781	457.531752514971	151373.371638183	28318.0102512174	174805.166677575	29619.5809949344	166431.589009488
Psylvestris	AllSamples	4.94277373198104e-07	200	0.0163483241369238	0.00305834510713148	0.0188789580011781	457.664234442689	151373.371638183	28318.0102512174	174805.166677575	29619.5809949344	166431.589009488
Psylvestris	AllSamples	4.94277373198104e-07	200	0.0163483241369238	0.00305834510713148	0.0188789580011781	457.664234442689	151373.371638183	28318.0102512174	174805.166677575	29619.5809949344	166431.589009488
Psylvestris	AllSamples	4.94652448072541e-07	200	0.0163483241369238	0.00305834510713148	0.0188789580011781	458.011525993094	151373.371638183	28318.0102512174	174805.166677575	29619.5809949344	166431.589009488
Psylvestris	AllSamples	4.94652448072541e-07	200	0.0163483241369238	0.00305834510713148	0.0188789580011781	458.011525993094	151373.371638183	28318.0102512174	174805.166677575	29619.5809949344	166431.589009488
Psylvestris	AllSamples	4.94861927673357e-07	200	0.0163483241369238	0.00305834510713148	0.0188789580011781	458.205488586442	151373.371638183	28318.0102512174	174805.166677575	29619.5809949344	166431.589009488
Psylvestris	AllSamples	4.94861927673357e-07	200	0.0163483241369238	0.00305834510713148	0.0188789580011781	458.205488586442	151373.371638183	28318.0102512174	174805.166677575	29619.5809949344	166431.589009488
Psylvestris	AllSamples	4.95426269746666e-07	200	0.0163483241369238	0.00305834510713148	0.0188789580011781	458.728027543209	151373.371638183	28318.0102512174	174805.166677575	29619.5809949344	166431.589009488
Psylvestris	AllSamples	4.95426269746666e-07	200	0.0163483241369238	0.00305834510713148	0.0188789580011781	458.728027543209	151373.371638183	28318.0102512174	174805.166677575	29619.5809949344	166431.589009488
Psylvestris	AllSamples	4.95797886295761e-07	200	0.0163483241369238	0.00305834510713148	0.0188789580011781	459.072116940519	151373.371638183	28318.0102512174	174805.166677575	29619.5809949344	166431.589009488
Psylvestris	AllSamples	4.95797886295761e-07	200	0.0163483241369238	0.00305834510713148	0.0188789580011781	459.072116940519	151373.371638183	28318.0102512174	174805.166677575	29619.5809949344	166431.589009488
Psylvestris	AllSamples	4.95929549545876e-07	200	0.0163483241369238	0.00305834510713148	0.0188789580011781	459.194027357292	151373.371638183	28318.0102512174	174805.166677575	29619.5809949344	166431.589009488
Psylvestris	AllSamples	4.95929549545876e-07	200	0.0163483241369238	0.00305834510713148	0.0188789580011781	459.194027357292	151373.371638183	28318.0102512174	174805.166677575	29619.5809949344	166431.589009488
Psylvestris	AllSamples	4.96144504051247e-07	200	0.0163483241369238	0.00305834510713148	0.0188789580011781	459.39305930671	151373.371638183	28318.0102512174	174805.166677575	29619.5809949344	166431.589009488
Psylvestris	AllSamples	4.96144504051247e-07	200	0.0163483241369238	0.00305834510713148	0.0188789580011781	459.39305930671	151373.371638183	28318.0102512174	174805.166677575	29619.5809949344	166431.589009488
Psylvestris	AllSamples	4.96203508332467e-07	200	0.0163483241369238	0.00305834510713148	0.0188789580011781	459.447692900432	151373.371638183	28318.0102512174	174805.166677575	29619.5809949344	166431.589009488
Psylvestris	AllSamples	4.96203508332467e-07	200	0.0163483241369238	0.00305834510713148	0.0188789580011781	459.447692900432	151373.371638183	28318.0102512174	174805.166677575	29619.5809949344	166431.589009488
Psylvestris	AllSamples	4.96262433402289e-07	200	0.0163483241369238	0.00305834510713148	0.0188789580011781	459.502253150267	151373.371638183	28318.0102512174	174805.166677575	29619.5809949344	166431.589009488
Psylvestris	AllSamples	4.96262433402289e-07	200	0.0163483241369238	0.00305834510713148	0.0188789580011781	459.502253150267	151373.371638183	28318.0102512174	174805.166677575	29619.5809949344	166431.589009488
Psylvestris	AllSamples	4.96329638556251e-07	200	0.0163483241369238	0.00305834510713148	0.0188789580011781	459.564480144677	151373.371638183	28318.0102512174	174805.166677575	29619.5809949344	166431.589009488
Psylvestris	AllSamples	4.96329638556251e-07	200	0.0163483241369238	0.00305834510713148	0.0188789580011781	459.564480144677	151373.371638183	28318.0102512174	174805.166677575	29619.5809949344	166431.589009488
Psylvestris	AllSamples	4.96583425453026e-07	200	0.0163483241369238	0.00305834510713148	0.0188789580011781	459.799468012061	151373.371638183	28318.0102512174	174805.166677575	29619.5809949344	166431.589009488
Psylvestris	AllSamples	4.96583425453026e-07	200	0.0163483241369238	0.00305834510713148	0.0188789580011781	459.799468012061	151373.371638183	28318.0102512174	174805.166677575	29619.5809949344	166431.589009488
Psylvestris	AllSamples	4.96583692132493e-07	200	0.0163483241369238	0.00305834510713148	0.0188789580011781	459.799714937494	151373.371638183	28318.0102512174	174805.166677575	29619.5809949344	166431.589009488
Psylvestris	AllSamples	4.96583692132493e-07	200	0.0163483241369238	0.00305834510713148	0.0188789580011781	459.799714937494	151373.371638183	28318.0102512174	174805.166677575	29619.5809949344	166431.589009488
Psylvestris	AllSamples	4.96709740054203e-07	200	0.0163483241369238	0.00305834510713148	0.0188789580011781	459.916425976114	151373.371638183	28318.0102512174	174805.166677575	29619.5809949344	166431.589009488
Psylvestris	AllSamples	4.96709740054203e-07	200	0.0163483241369238	0.00305834510713148	0.0188789580011781	459.916425976114	151373.371638183	28318.0102512174	174805.166677575	29619.5809949344	166431.589009488
Psylvestris	AllSamples	4.97162532357963e-07	200	0.0163483241369238	0.00305834510713148	0.0188789580011781	460.335678109225	151373.371638183	28318.0102512174	174805.166677575	29619.5809949344	166431.589009488
Psylvestris	AllSamples	4.97162532357963e-07	200	0.0163483241369238	0.00305834510713148	0.0188789580011781	460.335678109225	151373.371638183	28318.0102512174	174805.166677575	29619.5809949344	166431.589009488
Psylvestris	AllSamples	4.9719845041164e-07	200	0.0163483241369238	0.00305834510713148	0.0188789580011781	460.368935566333	151373.371638183	28318.0102512174	174805.166677575	29619.5809949344	166431.589009488
Psylvestris	AllSamples	4.9719845041164e-07	200	0.0163483241369238	0.00305834510713148	0.0188789580011781	460.368935566333	151373.371638183	28318.0102512174	174805.166677575	29619.5809949344	166431.589009488
Psylvestris	AllSamples	4.97258433023669e-07	200	0.0163483241369238	0.00305834510713148	0.0188789580011781	460.424475021916	151373.371638183	28318.0102512174	174805.166677575	29619.5809949344	166431.589009488
Psylvestris	AllSamples	4.97258433023669e-07	200	0.0163483241369238	0.00305834510713148	0.0188789580011781	460.424475021916	151373.371638183	28318.0102512174	174805.166677575	29619.5809949344	166431.589009488
Psylvestris	AllSamples	4.97376749708835e-07	200	0.0163483241369238	0.00305834510713148	0.0188789580011781	460.534027508181	151373.371638183	28318.0102512174	174805.166677575	29619.5809949344	166431.589009488
Psylvestris	AllSamples	4.97376749708835e-07	200	0.0163483241369238	0.00305834510713148	0.0188789580011781	460.534027508181	151373.371638183	28318.0102512174	174805.166677575	29619.5809949344	166431.589009488
Psylvestris	AllSamples	4.97613887370308e-07	200	0.0163483241369238	0.00305834510713148	0.0188789580011781	460.753599416952	151373.371638183	28318.0102512174	174805.166677575	29619.5809949344	166431.589009488
Psylvestris	AllSamples	4.97613887370308e-07	200	0.0163483241369238	0.00305834510713148	0.0188789580011781	460.753599416952	151373.371638183	28318.0102512174	174805.166677575	29619.5809949344	166431.589009488
Psylvestris	AllSamples	4.97670784300053e-07	200	0.0163483241369238	0.00305834510713148	0.0188789580011781	460.806281759309	151373.371638183	28318.0102512174	174805.166677575	29619.5809949344	166431.589009488
Psylvestris	AllSamples	4.97670784300053e-07	200	0.0163483241369238	0.00305834510713148	0.0188789580011781	460.806281759309	151373.371638183	28318.0102512174	174805.166677575	29619.5809949344	166431.589009488
Psylvestris	AllSamples	4.97748129204048e-07	200	0.0163483241369238	0.00305834510713148	0.0188789580011781	460.877897411156	151373.371638183	28318.0102512174	174805.166677575	29619.5809949344	166431.589009488
Psylvestris	AllSamples	4.97748129204048e-07	200	0.0163483241369238	0.00305834510713148	0.0188789580011781	460.877897411156	151373.371638183	28318.0102512174	174805.166677575	29619.5809949344	166431.589009488
Psylvestris	AllSamples	4.97896334381937e-07	200	0.0163483241369238	0.00305834510713148	0.0188789580011781	461.015124427719	151373.371638183	28318.0102512174	174805.166677575	29619.5809949344	166431.589009488
Psylvestris	AllSamples	4.97896334381937e-07	200	0.0163483241369238	0.00305834510713148	0.0188789580011781	461.015124427719	151373.371638183	28318.0102512174	174805.166677575	29619.5809949344	166431.589009488
Psylvestris	AllSamples	4.97953962858376e-07	200	0.0163483241369238	0.00305834510713148	0.0188789580011781	461.068484128125	151373.371638183	28318.0102512174	174805.166677575	29619.5809949344	166431.589009488
Psylvestris	AllSamples	4.97953962858376e-07	200	0.0163483241369238	0.00305834510713148	0.0188789580011781	461.068484128125	151373.371638183	28318.0102512174	174805.166677575	29619.5809949344	166431.589009488
Psylvestris	AllSamples	4.97989181842577e-07	200	0.0163483241369238	0.00305834510713148	0.0188789580011781	461.101094298682	151373.371638183	28318.0102512174	174805.166677575	29619.5809949344	166431.589009488
Psylvestris	AllSamples	4.97989181842577e-07	200	0.0163483241369238	0.00305834510713148	0.0188789580011781	461.101094298682	151373.371638183	28318.0102512174	174805.166677575	29619.5809949344	166431.589009488
Psylvestris	AllSamples	4.98709029112767e-07	200	0.0163483241369238	0.00305834510713148	0.0188789580011781	461.767619548858	151373.371638183	28318.0102512174	174805.166677575	29619.5809949344	166431.589009488
Psylvestris	AllSamples	4.98709029112767e-07	200	0.0163483241369238	0.00305834510713148	0.0188789580011781	461.767619548858	151373.371638183	28318.0102512174	174805.166677575	29619.5809949344	166431.589009488
Psylvestris	AllSamples	4.98765107377806e-07	200	0.0163483241369238	0.00305834510713148	0.0188789580011781	461.819543868339	151373.371638183	28318.0102512174	174805.166677575	29619.5809949344	166431.589009488
Psylvestris	AllSamples	4.98765107377806e-07	200	0.0163720434268661	0.00305834510713148	0.0188789580011781	461.819543868339	151592.994693205	28318.0102512174	174805.166677575	29766.6633445861	166431.589009488
Psylvestris	AllSamples	4.99043806721996e-07	200	0.0163720434268661	0.00305834510713148	0.0188789580011781	462.077598816663	151592.994693205	28318.0102512174	174805.166677575	29766.6633445861	166431.589009488
Psylvestris	AllSamples	4.99043806721996e-07	200	0.0163720434268661	0.00305834510713148	0.0188789580011781	462.077598816663	151592.994693205	28318.0102512174	174805.166677575	29766.6633445861	166431.589009488
Psylvestris	AllSamples	4.99144476453766e-07	200	0.0163720434268661	0.00305834510713148	0.0188789580011781	462.170811531265	151592.994693205	28318.0102512174	174805.166677575	29766.6633445861	166431.589009488
Psylvestris	AllSamples	4.99144476453766e-07	200	0.0163720434268661	0.00305834510713148	0.0188789580011781	462.170811531265	151592.994693205	28318.0102512174	174805.166677575	29766.6633445861	166431.589009488
Psylvestris	AllSamples	4.99281357651975e-07	200	0.0163720434268661	0.00305834510713148	0.0188789580011781	462.297553381459	151592.994693205	28318.0102512174	174805.166677575	29766.6633445861	166431.589009488
Psylvestris	AllSamples	4.99281357651975e-07	200	0.0163720434268661	0.00305834510713148	0.0188789580011781	462.297553381459	151592.994693205	28318.0102512174	174805.166677575	29766.6633445861	166431.589009488
Psylvestris	AllSamples	4.99285155731087e-07	200	0.0163720434268661	0.00305834510713148	0.0188789580011781	462.301070121377	151592.994693205	28318.0102512174	174805.166677575	29766.6633445861	166431.589009488
Psylvestris	AllSamples	4.99285155731087e-07	200	0.0163720434268661	0.00305834510713148	0.0188789580011781	462.301070121377	151592.994693205	28318.0102512174	174805.166677575	29766.6633445861	166431.589009488
Psylvestris	AllSamples	4.99354403549617e-07	200	0.0163720434268661	0.00305834510713148	0.0188789580011781	462.365188471867	151592.994693205	28318.0102512174	174805.166677575	29766.6633445861	166431.589009488
Psylvestris	AllSamples	4.99354403549617e-07	200	0.0163720434268661	0.00305834510713148	0.0188789580011781	462.365188471867	151592.994693205	28318.0102512174	174805.166677575	29766.6633445861	166431.589009488
Psylvestris	AllSamples	4.99460143496707e-07	200	0.0163720434268661	0.00305834510713148	0.0188789580011781	462.463095830285	151592.994693205	28318.0102512174	174805.166677575	29766.6633445861	166431.589009488
Psylvestris	AllSamples	4.99460143496707e-07	200	0.0163720434268661	0.00305834510713148	0.0188789580011781	462.463095830285	151592.994693205	28318.0102512174	174805.166677575	29766.6633445861	166431.589009488
Psylvestris	AllSamples	4.9949658389122e-07	200	0.0163720434268661	0.00305834510713148	0.0188789580011781	462.496836936315	151592.994693205	28318.0102512174	174805.166677575	29766.6633445861	166431.589009488
Psylvestris	AllSamples	4.9949658389122e-07	200	0.0163720434268661	0.00305834510713148	0.0188789580011781	462.496836936315	151592.994693205	28318.0102512174	174805.166677575	29766.6633445861	166431.589009488
Psylvestris	AllSamples	4.99714319729759e-07	200	0.0163720434268661	0.00305834510713148	0.0188789580011781	462.698444194221	151592.994693205	28318.0102512174	174805.166677575	29766.6633445861	166431.589009488
Psylvestris	AllSamples	4.99714319729759e-07	200	0.0163720434268661	0.00305834510713148	0.0188789580011781	462.698444194221	151592.994693205	28318.0102512174	174805.166677575	29766.6633445861	166431.589009488
Psylvestris	AllSamples	4.99842690827653e-07	200	0.0163720434268661	0.00305834510713148	0.0188789580011781	462.817306321901	151592.994693205	28318.0102512174	174805.166677575	29766.6633445861	166431.589009488
Psylvestris	AllSamples	4.99842690827653e-07	200	0.0163720434268661	0.00305834510713148	0.0188789580011781	462.817306321901	151592.994693205	28318.0102512174	174805.166677575	29766.6633445861	166431.589009488
Psylvestris	AllSamples	5.00100041214785e-07	200	0.0163720434268661	0.00305834510713148	0.0188789580011781	463.055593717394	151592.994693205	28318.0102512174	174805.166677575	29766.6633445861	166431.589009488
Psylvestris	AllSamples	5.00100041214785e-07	200	0.0163720434268661	0.00305834510713148	0.0188789580011781	463.055593717394	151592.994693205	28318.0102512174	174805.166677575	29766.6633445861	166431.589009488
Psylvestris	AllSamples	5.00208961348454e-07	200	0.0163720434268661	0.00305834510713148	0.0188789580011781	463.156445693013	151592.994693205	28318.0102512174	174805.166677575	29766.6633445861	166431.589009488
Psylvestris	AllSamples	5.00208961348454e-07	200	0.0163720434268661	0.00305834510713148	0.0188789580011781	463.156445693013	151592.994693205	28318.0102512174	174805.166677575	29766.6633445861	166431.589009488
Psylvestris	AllSamples	5.00237515943759e-07	200	0.0163720434268661	0.00305834510713148	0.0188789580011781	463.18288513311	151592.994693205	28318.0102512174	174805.166677575	29766.6633445861	166431.589009488
Psylvestris	AllSamples	5.00237515943759e-07	200	0.0163720434268661	0.00305834510713148	0.0188789580011781	463.18288513311	151592.994693205	28318.0102512174	174805.166677575	29766.6633445861	166431.589009488
Psylvestris	AllSamples	5.00252355884682e-07	200	0.0163720434268661	0.00305834510713148	0.0188789580011781	463.19662581915	151592.994693205	28318.0102512174	174805.166677575	29766.6633445861	166431.589009488
Psylvestris	AllSamples	5.00252355884682e-07	200	0.0163720434268661	0.00305834510713148	0.0188789580011781	463.19662581915	151592.994693205	28318.0102512174	174805.166677575	29766.6633445861	166431.589009488
Psylvestris	AllSamples	5.00799140703128e-07	200	0.0163720434268661	0.00305834510713148	0.0188789580011781	463.702908058452	151592.994693205	28318.0102512174	174805.166677575	29766.6633445861	166431.589009488
Psylvestris	AllSamples	5.00799140703128e-07	200	0.0163720434268661	0.00305834510713148	0.0188789580011781	463.702908058452	151592.994693205	28318.0102512174	174805.166677575	29766.6633445861	166431.589009488
Psylvestris	AllSamples	5.00863803924979e-07	200	0.0163720434268661	0.00305834510713148	0.0188789580011781	463.762781412017	151592.994693205	28318.0102512174	174805.166677575	29766.6633445861	166431.589009488
Psylvestris	AllSamples	5.00863803924979e-07	200	0.0163720434268661	0.00305834510713148	0.0188789580011781	463.762781412017	151592.994693205	28318.0102512174	174805.166677575	29766.6633445861	166431.589009488
Psylvestris	AllSamples	5.01185962606136e-07	200	0.0163720434268661	0.00305834510713148	0.0188789580011781	464.061076487163	151592.994693205	28318.0102512174	174805.166677575	29766.6633445861	166431.589009488
Psylvestris	AllSamples	5.01185962606136e-07	200	0.0163720434268661	0.00305834510713148	0.0188789580011781	464.061076487163	151592.994693205	28318.0102512174	174805.166677575	29766.6633445861	166431.589009488
Psylvestris	AllSamples	5.01307610945513e-07	200	0.0163720434268661	0.00305834510713148	0.0188789580011781	464.173713838438	151592.994693205	28318.0102512174	174805.166677575	29766.6633445861	166431.589009488
Psylvestris	AllSamples	5.01307610945513e-07	200	0.0163720434268661	0.00305834510713148	0.0188789580011781	464.173713838438	151592.994693205	28318.0102512174	174805.166677575	29766.6633445861	166431.589009488
Psylvestris	AllSamples	5.01476162750623e-07	200	0.0163720434268661	0.00305834510713148	0.0188789580011781	464.329780324651	151592.994693205	28318.0102512174	174805.166677575	29766.6633445861	166431.589009488
Psylvestris	AllSamples	5.01476162750623e-07	200	0.0163720434268661	0.00305834510713148	0.0188789580011781	464.329780324651	151592.994693205	28318.0102512174	174805.166677575	29766.6633445861	166431.589009488
Psylvestris	AllSamples	5.01725559533853e-07	200	0.0163720434268661	0.00305834510713148	0.0188789580011781	464.560703272086	151592.994693205	28318.0102512174	174805.166677575	29766.6633445861	166431.589009488
Psylvestris	AllSamples	5.01725559533853e-07	200	0.0163720434268661	0.00305834510713148	0.0188789580011781	464.560703272086	151592.994693205	28318.0102512174	174805.166677575	29766.6633445861	166431.589009488
Psylvestris	AllSamples	5.01801526221992e-07	200	0.0163720434268661	0.00305834510713148	0.0188789580011781	464.631042798141	151592.994693205	28318.0102512174	174805.166677575	29766.6633445861	166431.589009488
Psylvestris	AllSamples	5.01801526221992e-07	200	0.0163720434268661	0.00305834510713148	0.0188789580011781	464.631042798141	151592.994693205	28318.0102512174	174805.166677575	29766.6633445861	166431.589009488
Psylvestris	AllSamples	5.01907757803135e-07	200	0.0163720434268661	0.00305834510713148	0.0188789580011781	464.729405373273	151592.994693205	28318.0102512174	174805.166677575	29766.6633445861	166431.589009488
Psylvestris	AllSamples	5.01907757803135e-07	200	0.0163720434268661	0.00305834510713148	0.0188789580011781	464.729405373273	151592.994693205	28318.0102512174	174805.166677575	29766.6633445861	166431.589009488
Psylvestris	AllSamples	5.01939578558353e-07	200	0.0163720434268661	0.00305834510713148	0.0188789580011781	464.758869035512	151592.994693205	28318.0102512174	174805.166677575	29766.6633445861	166431.589009488
Psylvestris	AllSamples	5.01939578558353e-07	200	0.0163720434268661	0.00305834510713148	0.0188789580011781	464.758869035512	151592.994693205	28318.0102512174	174805.166677575	29766.6633445861	166431.589009488
Psylvestris	AllSamples	5.02317548017452e-07	200	0.0163720434268661	0.00305834510713148	0.0188789580011781	465.1088407569	151592.994693205	28318.0102512174	174805.166677575	29766.6633445861	166431.589009488
Psylvestris	AllSamples	5.02317548017452e-07	200	0.0163720434268661	0.00305834510713148	0.0188789580011781	465.1088407569	151592.994693205	28318.0102512174	174805.166677575	29766.6633445861	166431.589009488
Psylvestris	AllSamples	5.02335636609672e-07	200	0.0163720434268661	0.00305834510713148	0.0188789580011781	465.1255894534	151592.994693205	28318.0102512174	174805.166677575	29766.6633445861	166431.589009488
Psylvestris	AllSamples	5.02335636609672e-07	200	0.016375844716022	0.00305834510713148	0.0188789580011781	465.1255894534	151628.191815018	28318.0102512174	174805.166677575	29774.6452718111	166431.589009488
Psylvestris	AllSamples	5.02405243765968e-07	200	0.016375844716022	0.00305834510713148	0.0188789580011781	465.190040524044	151628.191815018	28318.0102512174	174805.166677575	29774.6452718111	166431.589009488
Psylvestris	AllSamples	5.02405243765968e-07	200	0.016375844716022	0.00305834510713148	0.0188789580011781	465.190040524044	151628.191815018	28318.0102512174	174805.166677575	29774.6452718111	166431.589009488
Psylvestris	AllSamples	5.02474554269995e-07	200	0.016375844716022	0.00305834510713148	0.0188789580011781	465.254216916662	151628.191815018	28318.0102512174	174805.166677575	29774.6452718111	166431.589009488
Psylvestris	AllSamples	5.02474554269995e-07	200	0.016375844716022	0.00306771133482902	0.0188789580011781	465.254216916662	151628.191815018	28404.7345817501	174805.166677575	29781.0846570382	166431.589009488
Psylvestris	AllSamples	5.02524572787733e-07	200	0.016375844716022	0.00306771133482902	0.0188789580011781	465.300530359012	151628.191815018	28404.7345817501	174805.166677575	29781.0846570382	166431.589009488
Psylvestris	AllSamples	5.02524572787733e-07	200	0.016375844716022	0.00306771133482902	0.0188789580011781	465.300530359012	151628.191815018	28404.7345817501	174805.166677575	29781.0846570382	166431.589009488
Psylvestris	AllSamples	5.0254912947152e-07	200	0.016375844716022	0.00306771133482902	0.0188789580011781	465.323268029185	151628.191815018	28404.7345817501	174805.166677575	29781.0846570382	166431.589009488
Psylvestris	AllSamples	5.0254912947152e-07	200	0.016375844716022	0.00306771133482902	0.0188789580011781	465.323268029185	151628.191815018	28404.7345817501	174805.166677575	29781.0846570382	166431.589009488
Psylvestris	AllSamples	5.02691038582637e-07	200	0.016375844716022	0.00306771133482902	0.0188789580011781	465.454665354293	151628.191815018	28404.7345817501	174805.166677575	29781.0846570382	166431.589009488
Psylvestris	AllSamples	5.02691038582637e-07	200	0.016375844716022	0.00306771133482902	0.0188789580011781	465.454665354293	151628.191815018	28404.7345817501	174805.166677575	29781.0846570382	166431.589009488
Psylvestris	AllSamples	5.0311878295885e-07	200	0.016375844716022	0.00306771133482902	0.0188789580011781	465.850724961898	151628.191815018	28404.7345817501	174805.166677575	29781.0846570382	166431.589009488
Psylvestris	AllSamples	5.0311878295885e-07	200	0.016375844716022	0.00306771133482902	0.0188789580011781	465.850724961898	151628.191815018	28404.7345817501	174805.166677575	29781.0846570382	166431.589009488
Psylvestris	AllSamples	5.03439182577125e-07	200	0.016375844716022	0.00306771133482902	0.0188789580011781	466.147391275116	151628.191815018	28404.7345817501	174805.166677575	29781.0846570382	166431.589009488
Psylvestris	AllSamples	5.03439182577125e-07	200	0.016375844716022	0.00306771133482902	0.0188789580011781	466.147391275116	151628.191815018	28404.7345817501	174805.166677575	29781.0846570382	166431.589009488
Psylvestris	AllSamples	5.03538349331185e-07	200	0.016375844716022	0.00306771133482902	0.0188789580011781	466.239212343689	151628.191815018	28404.7345817501	174805.166677575	29781.0846570382	166431.589009488
Psylvestris	AllSamples	5.03538349331185e-07	200	0.016375844716022	0.00306771133482902	0.0188789580011781	466.239212343689	151628.191815018	28404.7345817501	174805.166677575	29781.0846570382	166431.589009488
Psylvestris	AllSamples	5.03810320856602e-07	200	0.016375844716022	0.00306771133482902	0.0188789580011781	466.491037830187	151628.191815018	28404.7345817501	174805.166677575	29781.0846570382	166431.589009488
Psylvestris	AllSamples	5.03810320856602e-07	200	0.016375844716022	0.00306771133482902	0.0188789580011781	466.491037830187	151628.191815018	28404.7345817501	174805.166677575	29781.0846570382	166431.589009488
Psylvestris	AllSamples	5.03828806249265e-07	200	0.016375844716022	0.00306771133482902	0.0188789580011781	466.508153934505	151628.191815018	28404.7345817501	174805.166677575	29781.0846570382	166431.589009488
Psylvestris	AllSamples	5.03828806249265e-07	200	0.016375844716022	0.00306771133482902	0.0188789580011781	466.508153934505	151628.191815018	28404.7345817501	174805.166677575	29781.0846570382	166431.589009488
Psylvestris	AllSamples	5.04063549611501e-07	200	0.016375844716022	0.00306771133482902	0.0188789580011781	466.725508899538	151628.191815018	28404.7345817501	174805.166677575	29781.0846570382	166431.589009488
Psylvestris	AllSamples	5.04063549611501e-07	200	0.016375844716022	0.00306771133482902	0.0188789580011781	466.725508899538	151628.191815018	28404.7345817501	174805.166677575	29781.0846570382	166431.589009488
Psylvestris	AllSamples	5.04096354028288e-07	200	0.016375844716022	0.00306771133482902	0.0188789580011781	466.755883359526	151628.191815018	28404.7345817501	174805.166677575	29781.0846570382	166431.589009488
Psylvestris	AllSamples	5.04096354028288e-07	200	0.016375844716022	0.00306771133482902	0.0188789580011781	466.755883359526	151628.191815018	28404.7345817501	174805.166677575	29781.0846570382	166431.589009488
Psylvestris	AllSamples	5.04244658855301e-07	200	0.016375844716022	0.00306771133482902	0.0188789580011781	466.893202643797	151628.191815018	28404.7345817501	174805.166677575	29781.0846570382	166431.589009488
Psylvestris	AllSamples	5.04244658855301e-07	200	0.016375844716022	0.00306771133482902	0.0188789580011781	466.893202643797	151628.191815018	28404.7345817501	174805.166677575	29781.0846570382	166431.589009488
Psylvestris	AllSamples	5.04364852845598e-07	200	0.016375844716022	0.00306771133482902	0.0188789580011781	467.004493375554	151628.191815018	28404.7345817501	174805.166677575	29781.0846570382	166431.589009488
Psylvestris	AllSamples	5.04364852845598e-07	200	0.016375844716022	0.00306771133482902	0.0188789580011781	467.004493375554	151628.191815018	28404.7345817501	174805.166677575	29781.0846570382	166431.589009488
Psylvestris	AllSamples	5.04509687760696e-07	200	0.016375844716022	0.00306771133482902	0.0188789580011781	467.138599778422	151628.191815018	28404.7345817501	174805.166677575	29781.0846570382	166431.589009488
Psylvestris	AllSamples	5.04509687760696e-07	200	0.016375844716022	0.00306771133482902	0.0188789580011781	467.138599778422	151628.191815018	28404.7345817501	174805.166677575	29781.0846570382	166431.589009488
Psylvestris	AllSamples	5.04662900274033e-07	200	0.016375844716022	0.00306771133482902	0.0188789580011781	467.280463216697	151628.191815018	28404.7345817501	174805.166677575	29781.0846570382	166431.589009488
Psylvestris	AllSamples	5.04662900274033e-07	200	0.016375844716022	0.00306771133482902	0.0188789580011781	467.280463216697	151628.191815018	28404.7345817501	174805.166677575	29781.0846570382	166431.589009488
Psylvestris	AllSamples	5.04849295774573e-07	200	0.016375844716022	0.00306771133482902	0.0188789580011781	467.453051643123	151628.191815018	28404.7345817501	174805.166677575	29781.0846570382	166431.589009488
Psylvestris	AllSamples	5.04849295774573e-07	200	0.016375844716022	0.00306771133482902	0.0188789580011781	467.453051643123	151628.191815018	28404.7345817501	174805.166677575	29781.0846570382	166431.589009488
Psylvestris	AllSamples	5.04943804401277e-07	200	0.016375844716022	0.00306771133482902	0.0188789580011781	467.540559630812	151628.191815018	28404.7345817501	174805.166677575	29781.0846570382	166431.589009488
Psylvestris	AllSamples	5.04943804401277e-07	200	0.016375844716022	0.00306771133482902	0.0188789580011781	467.540559630812	151628.191815018	28404.7345817501	174805.166677575	29781.0846570382	166431.589009488
Psylvestris	AllSamples	5.05106146607553e-07	200	0.016375844716022	0.00306771133482902	0.0188789580011781	467.690876488475	151628.191815018	28404.7345817501	174805.166677575	29781.0846570382	166431.589009488
Psylvestris	AllSamples	5.05106146607553e-07	200	0.016375844716022	0.00306771133482902	0.0188789580011781	467.690876488475	151628.191815018	28404.7345817501	174805.166677575	29781.0846570382	166431.589009488
Psylvestris	AllSamples	5.05576360629116e-07	200	0.016375844716022	0.00306771133482902	0.0188789580011781	468.126259841774	151628.191815018	28404.7345817501	174805.166677575	29781.0846570382	166431.589009488
Psylvestris	AllSamples	5.05576360629116e-07	200	0.016375844716022	0.00306771133482902	0.0188789580011781	468.126259841774	151628.191815018	28404.7345817501	174805.166677575	29781.0846570382	166431.589009488
Psylvestris	AllSamples	5.0577544774948e-07	200	0.016375844716022	0.00306771133482902	0.0188789580011781	468.310599768037	151628.191815018	28404.7345817501	174805.166677575	29781.0846570382	166431.589009488
Psylvestris	AllSamples	5.0577544774948e-07	200	0.016375844716022	0.00306771133482902	0.0188789580011781	468.310599768037	151628.191815018	28404.7345817501	174805.166677575	29781.0846570382	166431.589009488
Psylvestris	AllSamples	5.0586770413524e-07	200	0.016375844716022	0.00306771133482902	0.0188789580011781	468.396022347444	151628.191815018	28404.7345817501	174805.166677575	29781.0846570382	166431.589009488
Psylvestris	AllSamples	5.0586770413524e-07	200	0.016375844716022	0.00306771133482902	0.0188789580011781	468.396022347444	151628.191815018	28404.7345817501	174805.166677575	29781.0846570382	166431.589009488
Psylvestris	AllSamples	5.06076880409955e-07	200	0.016375844716022	0.00306771133482902	0.0188789580011781	468.589704083291	151628.191815018	28404.7345817501	174805.166677575	29781.0846570382	166431.589009488
Psylvestris	AllSamples	5.06076880409955e-07	200	0.016375844716022	0.00306771133482902	0.0188789580011781	468.589704083291	151628.191815018	28404.7345817501	174805.166677575	29781.0846570382	166431.589009488
Psylvestris	AllSamples	5.06599537645638e-07	200	0.016375844716022	0.00306771133482902	0.0188789580011781	469.073645968183	151628.191815018	28404.7345817501	174805.166677575	29781.0846570382	166431.589009488
Psylvestris	AllSamples	5.06599537645638e-07	200	0.016375844716022	0.00306771133482902	0.0188789580011781	469.073645968183	151628.191815018	28404.7345817501	174805.166677575	29781.0846570382	166431.589009488
Psylvestris	AllSamples	5.06735378776845e-07	200	0.016375844716022	0.00306771133482902	0.0188789580011781	469.199424793375	151628.191815018	28404.7345817501	174805.166677575	29781.0846570382	166431.589009488
Psylvestris	AllSamples	5.06735378776845e-07	200	0.0163847182325218	0.00306771133482902	0.0188789580011781	469.199424793375	151710.354004831	28404.7345817501	174805.166677575	29801.5184877493	166431.589009488
Psylvestris	AllSamples	5.06843362505802e-07	200	0.0163847182325218	0.00306771133482902	0.0188789580011781	469.299409727594	151710.354004831	28404.7345817501	174805.166677575	29801.5184877493	166431.589009488
Psylvestris	AllSamples	5.06843362505802e-07	200	0.0163847182325218	0.00306771133482902	0.0188789580011781	469.299409727594	151710.354004831	28404.7345817501	174805.166677575	29801.5184877493	166431.589009488
Psylvestris	AllSamples	5.06844999630613e-07	200	0.0163847182325218	0.00306771133482902	0.0188789580011781	469.300925583901	151710.354004831	28404.7345817501	174805.166677575	29801.5184877493	166431.589009488
Psylvestris	AllSamples	5.06844999630613e-07	200	0.0163847182325218	0.00306771133482902	0.0188789580011781	469.300925583901	151710.354004831	28404.7345817501	174805.166677575	29801.5184877493	166431.589009488
Psylvestris	AllSamples	5.07029667852808e-07	200	0.0163847182325218	0.00306771133482902	0.0188789580011781	469.471914678526	151710.354004831	28404.7345817501	174805.166677575	29801.5184877493	166431.589009488
Psylvestris	AllSamples	5.07029667852808e-07	200	0.0163847182325218	0.00306771133482902	0.0188789580011781	469.471914678526	151710.354004831	28404.7345817501	174805.166677575	29801.5184877493	166431.589009488
Psylvestris	AllSamples	5.07192743435475e-07	200	0.0163847182325218	0.00306771133482902	0.0188789580011781	469.622910588403	151710.354004831	28404.7345817501	174805.166677575	29801.5184877493	166431.589009488
Psylvestris	AllSamples	5.07192743435475e-07	200	0.0163847182325218	0.00306771133482902	0.0188789580011781	469.622910588403	151710.354004831	28404.7345817501	174805.166677575	29801.5184877493	166431.589009488
Psylvestris	AllSamples	5.07326521616919e-07	200	0.0163847182325218	0.00306771133482902	0.0188789580011781	469.746779274925	151710.354004831	28404.7345817501	174805.166677575	29801.5184877493	166431.589009488
Psylvestris	AllSamples	5.07326521616919e-07	200	0.0163847182325218	0.00306771133482902	0.0188789580011781	469.746779274925	151710.354004831	28404.7345817501	174805.166677575	29801.5184877493	166431.589009488
Psylvestris	AllSamples	5.07422715953027e-07	200	0.0163847182325218	0.00306771133482902	0.0188789580011781	469.835848104655	151710.354004831	28404.7345817501	174805.166677575	29801.5184877493	166431.589009488
Psylvestris	AllSamples	5.07422715953027e-07	200	0.0163847182325218	0.00306771133482902	0.0188789580011781	469.835848104655	151710.354004831	28404.7345817501	174805.166677575	29801.5184877493	166431.589009488
Psylvestris	AllSamples	5.07449361429341e-07	200	0.0163847182325218	0.00306771133482902	0.0188789580011781	469.860519841983	151710.354004831	28404.7345817501	174805.166677575	29801.5184877493	166431.589009488
Psylvestris	AllSamples	5.07449361429341e-07	200	0.0163847182325218	0.00306771133482902	0.0188789580011781	469.860519841983	151710.354004831	28404.7345817501	174805.166677575	29801.5184877493	166431.589009488
Psylvestris	AllSamples	5.07577792849078e-07	200	0.0163847182325218	0.00306771133482902	0.0188789580011781	469.979437823221	151710.354004831	28404.7345817501	174805.166677575	29801.5184877493	166431.589009488
Psylvestris	AllSamples	5.07577792849078e-07	200	0.0163847182325218	0.00306771133482902	0.0188789580011781	469.979437823221	151710.354004831	28404.7345817501	174805.166677575	29816.5970783168	166431.589009488
Psylvestris	AllSamples	5.07677993121318e-07	200	0.0163847182325218	0.00306771133482902	0.0188789580011781	470.072215853072	151710.354004831	28404.7345817501	174805.166677575	29816.5970783168	166431.589009488
Psylvestris	AllSamples	5.07677993121318e-07	200	0.0163847182325218	0.00306771133482902	0.0188789580011781	470.072215853072	151710.354004831	28404.7345817501	174805.166677575	29816.5970783168	166431.589009488
Psylvestris	AllSamples	5.08035767813541e-07	200	0.0163847182325218	0.00306771133482902	0.0188789580011781	470.403488716241	151710.354004831	28404.7345817501	174805.166677575	29816.5970783168	166431.589009488
Psylvestris	AllSamples	5.08035767813541e-07	200	0.0163847182325218	0.00306771133482902	0.0188789580011781	470.403488716241	151710.354004831	28404.7345817501	174805.166677575	29816.5970783168	166431.589009488
Psylvestris	AllSamples	5.10029683007605e-07	200	0.0163847182325218	0.00306771133482902	0.0188789580011781	472.249706488523	151710.354004831	28404.7345817501	174805.166677575	29816.5970783168	166431.589009488
Psylvestris	AllSamples	5.10029683007605e-07	200	0.0163847182325218	0.00306771133482902	0.0188789580011781	472.249706488523	151710.354004831	28404.7345817501	174805.166677575	29816.5970783168	166431.589009488
Psylvestris	AllSamples	5.10272440122795e-07	200	0.0163847182325218	0.00306771133482902	0.0188789580011781	472.47448159518	151710.354004831	28404.7345817501	174805.166677575	29816.5970783168	166431.589009488
Psylvestris	AllSamples	5.10272440122795e-07	200	0.0163847182325218	0.00306771133482902	0.0188789580011781	472.47448159518	151710.354004831	28404.7345817501	174805.166677575	29816.5970783168	166431.589009488
Psylvestris	AllSamples	5.10464120389997e-07	200	0.0163847182325218	0.00306771133482902	0.0188789580011781	472.651963324071	151710.354004831	28404.7345817501	174805.166677575	29816.5970783168	166431.589009488
Psylvestris	AllSamples	5.10464120389997e-07	200	0.0163847182325218	0.00306771133482902	0.0188789580011781	472.651963324071	151710.354004831	28404.7345817501	174805.166677575	29816.5970783168	166431.589009488
Psylvestris	AllSamples	5.10810744812829e-07	200	0.0163847182325218	0.00306771133482902	0.0188789580011781	472.972911863731	151710.354004831	28404.7345817501	174805.166677575	29816.5970783168	166431.589009488
Psylvestris	AllSamples	5.10810744812829e-07	200	0.0163847182325218	0.00306771133482902	0.0188789580011781	472.972911863731	151710.354004831	28404.7345817501	174805.166677575	29816.5970783168	166431.589009488
Psylvestris	AllSamples	5.10870558978544e-07	200	0.0163847182325218	0.00306771133482902	0.0188789580011781	473.028295350504	151710.354004831	28404.7345817501	174805.166677575	29816.5970783168	166431.589009488
Psylvestris	AllSamples	5.10870558978544e-07	200	0.0163847182325218	0.00306771133482902	0.0188789580011781	473.028295350504	151710.354004831	28404.7345817501	174805.166677575	29816.5970783168	166431.589009488
Psylvestris	AllSamples	5.11012822901746e-07	200	0.0163847182325218	0.00306771133482902	0.0188789580011781	473.160021205321	151710.354004831	28404.7345817501	174805.166677575	29816.5970783168	166431.589009488
Psylvestris	AllSamples	5.11012822901746e-07	200	0.0163847182325218	0.00306771133482902	0.0188789580011781	473.160021205321	151710.354004831	28404.7345817501	174805.166677575	29816.5970783168	166431.589009488
Psylvestris	AllSamples	5.1130408268397e-07	200	0.0163847182325218	0.00306771133482902	0.0188789580011781	473.429706188861	151710.354004831	28404.7345817501	174805.166677575	29816.5970783168	166431.589009488
Psylvestris	AllSamples	5.1130408268397e-07	200	0.0163847182325218	0.00306771133482902	0.0188789580011781	473.429706188861	151710.354004831	28404.7345817501	174805.166677575	29816.5970783168	166431.589009488
Psylvestris	AllSamples	5.11449480885372e-07	200	0.0163847182325218	0.00306771133482902	0.0188789580011781	473.564334153122	151710.354004831	28404.7345817501	174805.166677575	29816.5970783168	166431.589009488
Psylvestris	AllSamples	5.11449480885372e-07	200	0.0163847182325218	0.00306771133482902	0.0188789580011781	473.564334153122	151710.354004831	28404.7345817501	174805.166677575	29816.5970783168	166431.589009488
Psylvestris	AllSamples	5.11990946975335e-07	200	0.0163847182325218	0.00306771133482902	0.0188789580011781	474.065691643828	151710.354004831	28404.7345817501	174805.166677575	29816.5970783168	166431.589009488
Psylvestris	AllSamples	5.11990946975335e-07	200	0.0163847182325218	0.00306771133482902	0.0188789580011781	474.065691643828	151710.354004831	28404.7345817501	174805.166677575	29816.5970783168	166431.589009488
Psylvestris	AllSamples	5.12054540364466e-07	200	0.0163847182325218	0.00306771133482902	0.0188789580011781	474.124574411543	151710.354004831	28404.7345817501	174805.166677575	29816.5970783168	166431.589009488
Psylvestris	AllSamples	5.12054540364466e-07	200	0.0163847182325218	0.00306771133482902	0.0188789580011781	474.124574411543	151710.354004831	28404.7345817501	174805.166677575	29816.5970783168	166431.589009488
Psylvestris	AllSamples	5.12109046089281e-07	200	0.0163847182325218	0.00306771133482902	0.0188789580011781	474.17504267526	151710.354004831	28404.7345817501	174805.166677575	29816.5970783168	166431.589009488
Psylvestris	AllSamples	5.12109046089281e-07	200	0.0163847182325218	0.00306771133482902	0.0188789580011781	474.17504267526	151710.354004831	28404.7345817501	174805.166677575	29816.5970783168	166431.589009488
Psylvestris	AllSamples	5.12505775100174e-07	200	0.0163847182325218	0.00306771133482902	0.0188789580011781	474.542384352013	151710.354004831	28404.7345817501	174805.166677575	29816.5970783168	166431.589009488
Psylvestris	AllSamples	5.12505775100174e-07	200	0.0163847182325218	0.00306771133482902	0.0188789580011781	474.542384352013	151710.354004831	28404.7345817501	174805.166677575	29816.5970783168	166431.589009488
Psylvestris	AllSamples	5.13355072704192e-07	200	0.0163847182325218	0.00306771133482902	0.0188789580011781	475.3287710224	151710.354004831	28404.7345817501	174805.166677575	29816.5970783168	166431.589009488
Psylvestris	AllSamples	5.13355072704192e-07	200	0.0163847182325218	0.00306771133482902	0.0188789580011781	475.3287710224	151710.354004831	28404.7345817501	174805.166677575	29816.5970783168	166431.589009488
Psylvestris	AllSamples	5.13403055784043e-07	200	0.0163847182325218	0.00306771133482902	0.0188789580011781	475.37319980004	151710.354004831	28404.7345817501	174805.166677575	29816.5970783168	166431.589009488
Psylvestris	AllSamples	5.13403055784043e-07	200	0.0163847182325218	0.00306771133482902	0.0188789580011781	475.37319980004	151710.354004831	28404.7345817501	174805.166677575	29816.5970783168	166431.589009488
Psylvestris	AllSamples	5.13547569637459e-07	200	0.0163847182325218	0.00306771133482902	0.0188789580011781	475.507008923573	151710.354004831	28404.7345817501	174805.166677575	29816.5970783168	166431.589009488
Psylvestris	AllSamples	5.13547569637459e-07	200	0.0163847182325218	0.00306771133482902	0.0188789580011781	475.507008923573	151710.354004831	28404.7345817501	174805.166677575	29816.5970783168	166431.589009488
Psylvestris	AllSamples	5.13814433890455e-07	200	0.0163847182325218	0.00306771133482902	0.0188789580011781	475.754105454125	151710.354004831	28404.7345817501	174805.166677575	29816.5970783168	166431.589009488
Psylvestris	AllSamples	5.13814433890455e-07	200	0.0163855061513324	0.00306771133482902	0.0188789580011781	475.754105454125	151717.649549375	28404.7345817501	174805.166677575	29982.4737014619	166431.589009488
Psylvestris	AllSamples	5.13894287271041e-07	200	0.0163855061513324	0.00306771133482902	0.0188789580011781	475.828043769482	151717.649549375	28404.7345817501	174805.166677575	29982.4737014619	166431.589009488
Psylvestris	AllSamples	5.13894287271041e-07	200	0.0163855061513324	0.00306771133482902	0.0188789580011781	475.828043769482	151717.649549375	28404.7345817501	174805.166677575	29982.4737014619	166431.589009488
Psylvestris	AllSamples	5.13981547735736e-07	200	0.0163855061513324	0.00306771133482902	0.0188789580011781	475.908840496052	151717.649549375	28404.7345817501	174805.166677575	29982.4737014619	166431.589009488
Psylvestris	AllSamples	5.13981547735736e-07	200	0.0163855061513324	0.00306771133482902	0.0188789580011781	475.908840496052	151717.649549375	28404.7345817501	174805.166677575	29982.4737014619	166431.589009488
Psylvestris	AllSamples	5.14383671327309e-07	200	0.0163855061513324	0.00306771133482902	0.0188789580011781	476.281177154915	151717.649549375	28404.7345817501	174805.166677575	29982.4737014619	166431.589009488
Psylvestris	AllSamples	5.14383671327309e-07	200	0.0163855061513324	0.00306771133482902	0.0188789580011781	476.281177154915	151717.649549375	28404.7345817501	174805.166677575	29982.4737014619	166431.589009488
Psylvestris	AllSamples	5.14467950599071e-07	200	0.0163855061513324	0.00306771133482902	0.0188789580011781	476.359213517658	151717.649549375	28404.7345817501	174805.166677575	29982.4737014619	166431.589009488
Psylvestris	AllSamples	5.14467950599071e-07	200	0.0163855061513324	0.00306771133482902	0.0188789580011781	476.359213517658	151717.649549375	28404.7345817501	174805.166677575	29982.4737014619	166431.589009488
Psylvestris	AllSamples	5.15126897129027e-07	200	0.0163855061513324	0.00306771133482902	0.0188789580011781	476.969349193543	151717.649549375	28404.7345817501	174805.166677575	29982.4737014619	166431.589009488
Psylvestris	AllSamples	5.15126897129027e-07	200	0.0163855061513324	0.00306771133482902	0.0188789580011781	476.969349193543	151717.649549375	28404.7345817501	174805.166677575	29982.4737014619	166431.589009488
Psylvestris	AllSamples	5.15185662219262e-07	200	0.0163855061513324	0.00306771133482902	0.0188789580011781	477.023761314132	151717.649549375	28404.7345817501	174805.166677575	29982.4737014619	166431.589009488
Psylvestris	AllSamples	5.15185662219262e-07	200	0.0163855061513324	0.00306771133482902	0.0188789580011781	477.023761314132	151717.649549375	28404.7345817501	174805.166677575	29982.4737014619	166431.589009488
Psylvestris	AllSamples	5.1566913609747e-07	200	0.0163855061513324	0.00306771133482902	0.0188789580011781	477.471422312472	151717.649549375	28404.7345817501	174805.166677575	29982.4737014619	166431.589009488
Psylvestris	AllSamples	5.1566913609747e-07	200	0.0163855061513324	0.00306771133482902	0.0188789580011781	477.471422312472	151717.649549375	28404.7345817501	174805.166677575	29982.4737014619	166431.589009488
Psylvestris	AllSamples	5.16058555312065e-07	200	0.0163855061513324	0.00306771133482902	0.0188789580011781	477.831995659319	151717.649549375	28404.7345817501	174805.166677575	29982.4737014619	166431.589009488
Psylvestris	AllSamples	5.16058555312065e-07	200	0.0163855061513324	0.00306771133482902	0.0188789580011781	477.831995659319	151717.649549375	28404.7345817501	174805.166677575	29982.4737014619	166431.589009488
Psylvestris	AllSamples	5.16403689027704e-07	200	0.0163855061513324	0.00306771133482902	0.0188789580011781	478.15156391454	151717.649549375	28404.7345817501	174805.166677575	29982.4737014619	166431.589009488
Psylvestris	AllSamples	5.16403689027704e-07	200	0.0163855061513324	0.00306771133482902	0.0188789580011781	478.15156391454	151717.649549375	28404.7345817501	174805.166677575	29982.4737014619	166431.589009488
Psylvestris	AllSamples	5.16691505931169e-07	200	0.0163855061513324	0.00306771133482902	0.0188789580011781	478.418061047379	151717.649549375	28404.7345817501	174805.166677575	29982.4737014619	166431.589009488
Psylvestris	AllSamples	5.16691505931169e-07	200	0.0163855061513324	0.00306771133482902	0.0188789580011781	478.418061047379	151717.649549375	28404.7345817501	174805.166677575	29982.4737014619	166431.589009488
Psylvestris	AllSamples	5.17100426830777e-07	200	0.0163855061513324	0.00306771133482902	0.0188789580011781	478.796691509979	151717.649549375	28404.7345817501	174805.166677575	29982.4737014619	166431.589009488
Psylvestris	AllSamples	5.17100426830777e-07	200	0.0163855061513324	0.00306771133482902	0.0188789580011781	478.796691509979	151717.649549375	28404.7345817501	174805.166677575	29982.4737014619	166431.589009488
Psylvestris	AllSamples	5.17330518717747e-07	200	0.0163855061513324	0.00306771133482902	0.0188789580011781	479.009739553469	151717.649549375	28404.7345817501	174805.166677575	29982.4737014619	166431.589009488
Psylvestris	AllSamples	5.17330518717747e-07	200	0.0163905427546875	0.00306771133482902	0.0188789580011781	479.009739553469	151764.284765625	28404.7345817501	174805.166677575	29993.7371685031	166431.589009488
Psylvestris	AllSamples	5.17688283135558e-07	200	0.0163905427546875	0.00306771133482902	0.0188789580011781	479.341002903294	151764.284765625	28404.7345817501	174805.166677575	29993.7371685031	166431.589009488
Psylvestris	AllSamples	5.17688283135558e-07	200	0.0163905427546875	0.00306771133482902	0.0188789580011781	479.341002903294	151764.284765625	28404.7345817501	174805.166677575	29993.7371685031	166431.589009488
Psylvestris	AllSamples	5.18217718384782e-07	200	0.0163905427546875	0.00306771133482902	0.0188789580011781	479.83122072665	151764.284765625	28404.7345817501	174805.166677575	29993.7371685031	166431.589009488
Psylvestris	AllSamples	5.18217718384782e-07	200	0.0163905427546875	0.00306771133482902	0.0188789580011781	479.83122072665	151764.284765625	28404.7345817501	174805.166677575	29993.7371685031	166431.589009488
Psylvestris	AllSamples	5.18274372936304e-07	200	0.0163905427546875	0.00306771133482902	0.0188789580011781	479.883678644726	151764.284765625	28404.7345817501	174805.166677575	29993.7371685031	166431.589009488
Psylvestris	AllSamples	5.18274372936304e-07	200	0.0163905427546875	0.00306771133482902	0.0188789580011781	479.883678644726	151764.284765625	28404.7345817501	174805.166677575	29993.7371685031	166431.589009488
Psylvestris	AllSamples	5.18492013903952e-07	200	0.0163905427546875	0.00306771133482902	0.0188789580011781	480.085198059215	151764.284765625	28404.7345817501	174805.166677575	29993.7371685031	166431.589009488
Psylvestris	AllSamples	5.18492013903952e-07	200	0.0163905427546875	0.00306771133482902	0.0188789580011781	480.085198059215	151764.284765625	28404.7345817501	174805.166677575	29993.7371685031	166431.589009488
Psylvestris	AllSamples	5.18614490636661e-07	200	0.0163905427546875	0.00306771133482902	0.0188789580011781	480.198602441353	151764.284765625	28404.7345817501	174805.166677575	29993.7371685031	166431.589009488
Psylvestris	AllSamples	5.18614490636661e-07	200	0.0163905427546875	0.00306771133482902	0.0188789580011781	480.198602441353	151764.284765625	28404.7345817501	174805.166677575	29993.7371685031	166431.589009488
Psylvestris	AllSamples	5.18614769147438e-07	200	0.0163905427546875	0.00306771133482902	0.0188789580011781	480.198860321702	151764.284765625	28404.7345817501	174805.166677575	29993.7371685031	166431.589009488
Psylvestris	AllSamples	5.18614769147438e-07	200	0.0163905427546875	0.00306771133482902	0.0188789580011781	480.198860321702	151764.284765625	28404.7345817501	174805.166677575	29993.7371685031	166431.589009488
Psylvestris	AllSamples	5.18746409221115e-07	200	0.0163905427546875	0.00306771133482902	0.0188789580011781	480.32074927881	151764.284765625	28404.7345817501	174805.166677575	29993.7371685031	166431.589009488
Psylvestris	AllSamples	5.18746409221115e-07	200	0.016395268172023	0.00306771133482902	0.0188789580011781	480.32074927881	151808.038629843	28404.7345817501	174805.166677575	29993.7371685031	166431.589009488
Psylvestris	AllSamples	5.18776672544591e-07	200	0.016395268172023	0.00306771133482902	0.0188789580011781	480.348770874621	151808.038629843	28404.7345817501	174805.166677575	29993.7371685031	166431.589009488
Psylvestris	AllSamples	5.18776672544591e-07	200	0.016395268172023	0.00306771133482902	0.0188789580011781	480.348770874621	151808.038629843	28404.7345817501	174805.166677575	29993.7371685031	166431.589009488
Psylvestris	AllSamples	5.18783683649e-07	200	0.016395268172023	0.00306771133482902	0.0188789580011781	480.355262637963	151808.038629843	28404.7345817501	174805.166677575	29993.7371685031	166431.589009488
Psylvestris	AllSamples	5.18783683649e-07	200	0.016395268172023	0.00306771133482902	0.0188789580011781	480.355262637963	151808.038629843	28404.7345817501	174805.166677575	29993.7371685031	166431.589009488
Psylvestris	AllSamples	5.18907158356809e-07	200	0.016395268172023	0.00306771133482902	0.0188789580011781	480.46959107112	151808.038629843	28404.7345817501	174805.166677575	29993.7371685031	166431.589009488
Psylvestris	AllSamples	5.18907158356809e-07	200	0.016395268172023	0.00306771133482902	0.0188789580011781	480.46959107112	151808.038629843	28404.7345817501	174805.166677575	29993.7371685031	166431.589009488
Psylvestris	AllSamples	5.19034526416904e-07	200	0.016395268172023	0.00306771133482902	0.0188789580011781	480.587524460097	151808.038629843	28404.7345817501	174805.166677575	29993.7371685031	166431.589009488
Psylvestris	AllSamples	5.19034526416904e-07	200	0.016395268172023	0.00306771133482902	0.0188789580011781	480.587524460097	151808.038629843	28404.7345817501	174805.166677575	29993.7371685031	166431.589009488
Psylvestris	AllSamples	5.19157154478662e-07	200	0.016395268172023	0.00306771133482902	0.0188789580011781	480.701068961724	151808.038629843	28404.7345817501	174805.166677575	29993.7371685031	166431.589009488
Psylvestris	AllSamples	5.19157154478662e-07	200	0.016395268172023	0.00306771133482902	0.0188789580011781	480.701068961724	151808.038629843	28404.7345817501	174805.166677575	29993.7371685031	166431.589009488
Psylvestris	AllSamples	5.19625070441221e-07	200	0.016395268172023	0.00306771133482902	0.0188789580011781	481.134324482612	151808.038629843	28404.7345817501	174805.166677575	29993.7371685031	166431.589009488
Psylvestris	AllSamples	5.19625070441221e-07	200	0.016395268172023	0.00306771133482902	0.0188789580011781	481.134324482612	151808.038629843	28404.7345817501	174805.166677575	29993.7371685031	166431.589009488
Psylvestris	AllSamples	5.19690669290559e-07	200	0.016395268172023	0.00306771133482902	0.0188789580011781	481.195064157925	151808.038629843	28404.7345817501	174805.166677575	29993.7371685031	166431.589009488
Psylvestris	AllSamples	5.19690669290559e-07	200	0.016395268172023	0.00306771133482902	0.0188789580011781	481.195064157925	151808.038629843	28404.7345817501	174805.166677575	29993.7371685031	166431.589009488
Psylvestris	AllSamples	5.19775284550014e-07	200	0.016395268172023	0.00306771133482902	0.0188789580011781	481.273411620383	151808.038629843	28404.7345817501	174805.166677575	29993.7371685031	166431.589009488
Psylvestris	AllSamples	5.19775284550014e-07	200	0.016395268172023	0.00306771133482902	0.0188789580011781	481.273411620383	151808.038629843	28404.7345817501	174805.166677575	29993.7371685031	166431.589009488
Psylvestris	AllSamples	5.19830866801508e-07	200	0.016395268172023	0.00306771133482902	0.0188789580011781	481.324876668063	151808.038629843	28404.7345817501	174805.166677575	29993.7371685031	166431.589009488
Psylvestris	AllSamples	5.19830866801508e-07	200	0.016395268172023	0.00306771133482902	0.0188789580011781	481.324876668063	151808.038629843	28404.7345817501	174805.166677575	29993.7371685031	166431.589009488
Psylvestris	AllSamples	5.19939861496532e-07	200	0.016395268172023	0.00306771133482902	0.0188789580011781	481.425797681974	151808.038629843	28404.7345817501	174805.166677575	29993.7371685031	166431.589009488
Psylvestris	AllSamples	5.19939861496532e-07	200	0.016395268172023	0.00306771133482902	0.0188789580011781	481.425797681974	151808.038629843	28404.7345817501	174805.166677575	29993.7371685031	166431.589009488
Psylvestris	AllSamples	5.20466642846502e-07	200	0.016395268172023	0.00306771133482902	0.0188789580011781	481.913558191206	151808.038629843	28404.7345817501	174805.166677575	29993.7371685031	166431.589009488
Psylvestris	AllSamples	5.20466642846502e-07	200	0.016395268172023	0.00306771133482902	0.0188789580011781	481.913558191206	151808.038629843	28404.7345817501	174805.166677575	29993.7371685031	166431.589009488
Psylvestris	AllSamples	5.20520615612692e-07	200	0.016395268172023	0.00306771133482902	0.0188789580011781	481.963532974715	151808.038629843	28404.7345817501	174805.166677575	29993.7371685031	166431.589009488
Psylvestris	AllSamples	5.20520615612692e-07	200	0.016395268172023	0.00306771133482902	0.0188789580011781	481.963532974715	151808.038629843	28404.7345817501	174805.166677575	29993.7371685031	166431.589009488
Psylvestris	AllSamples	5.20620408846469e-07	200	0.016395268172023	0.00306771133482902	0.0188789580011781	482.055934117101	151808.038629843	28404.7345817501	174805.166677575	29993.7371685031	166431.589009488
Psylvestris	AllSamples	5.20620408846469e-07	200	0.016395268172023	0.00306771133482902	0.0188789580011781	482.055934117101	151808.038629843	28404.7345817501	174805.166677575	29993.7371685031	166431.589009488
Psylvestris	AllSamples	5.20825736720237e-07	200	0.016395268172023	0.00306771133482902	0.0188789580011781	482.246052518738	151808.038629843	28404.7345817501	174805.166677575	29993.7371685031	166431.589009488
Psylvestris	AllSamples	5.20825736720237e-07	200	0.016395268172023	0.00306771133482902	0.0188789580011781	482.246052518738	151808.038629843	28404.7345817501	174805.166677575	29993.7371685031	166431.589009488
Psylvestris	AllSamples	5.21071556380644e-07	200	0.016395268172023	0.00306771133482902	0.0188789580011781	482.473663315412	151808.038629843	28404.7345817501	174805.166677575	29993.7371685031	166431.589009488
Psylvestris	AllSamples	5.21071556380644e-07	200	0.016395268172023	0.00306771133482902	0.0188789580011781	482.473663315412	151808.038629843	28404.7345817501	174805.166677575	29993.7371685031	166431.589009488
Psylvestris	AllSamples	5.21323726860663e-07	200	0.016395268172023	0.00306771133482902	0.0188789580011781	482.707154500614	151808.038629843	28404.7345817501	174805.166677575	29993.7371685031	166431.589009488
Psylvestris	AllSamples	5.21323726860663e-07	200	0.016395268172023	0.00306771133482902	0.0188789580011781	482.707154500614	151808.038629843	28404.7345817501	174805.166677575	29993.7371685031	166431.589009488
Psylvestris	AllSamples	5.21508403966164e-07	200	0.016395268172023	0.00306771133482902	0.0188789580011781	482.878151820522	151808.038629843	28404.7345817501	174805.166677575	29993.7371685031	166431.589009488
Psylvestris	AllSamples	5.21508403966164e-07	200	0.016395268172023	0.00306771133482902	0.0188789580011781	482.878151820522	151808.038629843	28404.7345817501	174805.166677575	29993.7371685031	166431.589009488
Psylvestris	AllSamples	5.21568533620061e-07	200	0.016395268172023	0.00306771133482902	0.0188789580011781	482.933827425982	151808.038629843	28404.7345817501	174805.166677575	29993.7371685031	166431.589009488
Psylvestris	AllSamples	5.21568533620061e-07	200	0.016395268172023	0.00306771133482902	0.0188789580011781	482.933827425982	151808.038629843	28404.7345817501	174805.166677575	29993.7371685031	166431.589009488
Psylvestris	AllSamples	5.21598307533669e-07	200	0.016395268172023	0.00306771133482902	0.0188789580011781	482.961395864508	151808.038629843	28404.7345817501	174805.166677575	29993.7371685031	166431.589009488
Psylvestris	AllSamples	5.21598307533669e-07	200	0.016395268172023	0.00306771133482902	0.0188789580011781	482.961395864508	151808.038629843	28404.7345817501	174805.166677575	29993.7371685031	166431.589009488
Psylvestris	AllSamples	5.21929956149706e-07	200	0.016395268172023	0.00306771133482902	0.0188789580011781	483.268477916394	151808.038629843	28404.7345817501	174805.166677575	29993.7371685031	166431.589009488
Psylvestris	AllSamples	5.21929956149706e-07	200	0.0164394597301066	0.00306771133482902	0.0189619765637406	483.268477916394	152217.21972321	28404.7345817501	175573.857071672	29993.7371685031	166701.815203258
Psylvestris	AllSamples	5.22018354248439e-07	200	0.0164394597301066	0.00306771133482902	0.0189619765637406	483.350328007814	152217.21972321	28404.7345817501	175573.857071672	29993.7371685031	166701.815203258
Psylvestris	AllSamples	5.22018354248439e-07	200	0.0164394597301066	0.00306771133482902	0.0189619765637406	483.350328007814	152217.21972321	28404.7345817501	175573.857071672	29993.7371685031	166701.815203258
Psylvestris	AllSamples	5.22152620316296e-07	200	0.0164394597301066	0.00306771133482902	0.0189619765637406	483.474648441015	152217.21972321	28404.7345817501	175573.857071672	29993.7371685031	166701.815203258
Psylvestris	AllSamples	5.22152620316296e-07	200	0.0164394597301066	0.00306771133482902	0.0189619765637406	483.474648441015	152217.21972321	28404.7345817501	175573.857071672	29993.7371685031	166701.815203258
Psylvestris	AllSamples	5.22287122058835e-07	200	0.0164394597301066	0.00306771133482902	0.0189619765637406	483.599187091514	152217.21972321	28404.7345817501	175573.857071672	29993.7371685031	166701.815203258
Psylvestris	AllSamples	5.22287122058835e-07	200	0.0164394597301066	0.00306771133482902	0.0189619765637406	483.599187091514	152217.21972321	28404.7345817501	175573.857071672	29993.7371685031	166701.815203258
Psylvestris	AllSamples	5.22339441654632e-07	200	0.0164394597301066	0.00306771133482902	0.0189619765637406	483.647631161697	152217.21972321	28404.7345817501	175573.857071672	29993.7371685031	166701.815203258
Psylvestris	AllSamples	5.22339441654632e-07	200	0.0164394597301066	0.00306771133482902	0.0189619765637406	483.647631161697	152217.21972321	28404.7345817501	175573.857071672	29993.7371685031	166701.815203258
Psylvestris	AllSamples	5.22373192241725e-07	200	0.0164394597301066	0.00306771133482902	0.0189619765637406	483.678881705301	152217.21972321	28404.7345817501	175573.857071672	29993.7371685031	166701.815203258
Psylvestris	AllSamples	5.22373192241725e-07	200	0.0164394597301066	0.00306771133482902	0.0189619765637406	483.678881705301	152217.21972321	28404.7345817501	175573.857071672	29993.7371685031	166701.815203258
Psylvestris	AllSamples	5.22973372340937e-07	200	0.0164394597301066	0.00306771133482902	0.0189619765637406	484.234604019386	152217.21972321	28404.7345817501	175573.857071672	29993.7371685031	166701.815203258
Psylvestris	AllSamples	5.22973372340937e-07	200	0.0164394597301066	0.00306771133482902	0.0189619765637406	484.234604019386	152217.21972321	28404.7345817501	175573.857071672	29993.7371685031	166701.815203258
Psylvestris	AllSamples	5.23211431703575e-07	200	0.0164394597301066	0.00306771133482902	0.0189619765637406	484.455029355162	152217.21972321	28404.7345817501	175573.857071672	29993.7371685031	166701.815203258
Psylvestris	AllSamples	5.23211431703575e-07	200	0.0164394597301066	0.00306771133482902	0.0189619765637406	484.455029355162	152217.21972321	28404.7345817501	175573.857071672	29993.7371685031	166701.815203258
Psylvestris	AllSamples	5.23229103081965e-07	200	0.0164394597301066	0.00306771133482902	0.0189619765637406	484.47139174256	152217.21972321	28404.7345817501	175573.857071672	29993.7371685031	166701.815203258
Psylvestris	AllSamples	5.23229103081965e-07	200	0.0164581445122226	0.00306771133482902	0.0189619765637406	484.47139174256	152390.226965024	28404.7345817501	175573.857071672	30017.619890285	166701.815203258
Psylvestris	AllSamples	5.24339014538455e-07	200	0.0164581445122226	0.00306771133482902	0.0189619765637406	485.499087535607	152390.226965024	28404.7345817501	175573.857071672	30017.619890285	166701.815203258
Psylvestris	AllSamples	5.24339014538455e-07	200	0.0164581445122226	0.00306771133482902	0.0189619765637406	485.499087535607	152390.226965024	28404.7345817501	175573.857071672	30017.619890285	166701.815203258
Psylvestris	AllSamples	5.24455282903564e-07	200	0.0164581445122226	0.00306771133482902	0.0189619765637406	485.606743429226	152390.226965024	28404.7345817501	175573.857071672	30017.619890285	166701.815203258
Psylvestris	AllSamples	5.24455282903564e-07	200	0.0164581445122226	0.00306771133482902	0.0189619765637406	485.606743429226	152390.226965024	28404.7345817501	175573.857071672	30017.619890285	166701.815203258
Psylvestris	AllSamples	5.24813761840099e-07	200	0.0164581445122226	0.00306771133482902	0.0189619765637406	485.938668370462	152390.226965024	28404.7345817501	175573.857071672	30017.619890285	166701.815203258
Psylvestris	AllSamples	5.24813761840099e-07	200	0.0164581445122226	0.00306771133482902	0.0189619765637406	485.938668370462	152390.226965024	28404.7345817501	175573.857071672	30017.619890285	166701.815203258
Psylvestris	AllSamples	5.24892530095409e-07	200	0.0164581445122226	0.00306771133482902	0.0189619765637406	486.011601940193	152390.226965024	28404.7345817501	175573.857071672	30017.619890285	166701.815203258
Psylvestris	AllSamples	5.24892530095409e-07	200	0.0164581445122226	0.00306771133482902	0.0189619765637406	486.011601940193	152390.226965024	28404.7345817501	175573.857071672	30017.619890285	166701.815203258
Psylvestris	AllSamples	5.2497193467464e-07	200	0.0164581445122226	0.00306771133482902	0.0189619765637406	486.085124698741	152390.226965024	28404.7345817501	175573.857071672	30017.619890285	166701.815203258
Psylvestris	AllSamples	5.2497193467464e-07	200	0.0164581445122226	0.00306771133482902	0.0189619765637406	486.085124698741	152390.226965024	28404.7345817501	175573.857071672	30017.619890285	166701.815203258
Psylvestris	AllSamples	5.25268710882584e-07	200	0.0164581445122226	0.00306771133482902	0.0189619765637406	486.359917483874	152390.226965024	28404.7345817501	175573.857071672	30017.619890285	166701.815203258
Psylvestris	AllSamples	5.25268710882584e-07	200	0.0164581445122226	0.00306771133482902	0.0189619765637406	486.359917483874	152390.226965024	28404.7345817501	175573.857071672	30017.619890285	166701.815203258
Psylvestris	AllSamples	5.25342950599234e-07	200	0.0164581445122226	0.00306771133482902	0.0189619765637406	486.428657962254	152390.226965024	28404.7345817501	175573.857071672	30017.619890285	166701.815203258
Psylvestris	AllSamples	5.25342950599234e-07	200	0.0164581445122226	0.00306771133482902	0.0189619765637406	486.428657962254	152390.226965024	28404.7345817501	175573.857071672	30017.619890285	166701.815203258
Psylvestris	AllSamples	5.25621923015886e-07	200	0.0164581445122226	0.00306771133482902	0.0189619765637406	486.68696575545	152390.226965024	28404.7345817501	175573.857071672	30017.619890285	166701.815203258
Psylvestris	AllSamples	5.25621923015886e-07	200	0.0164581445122226	0.00306771133482902	0.0189619765637406	486.68696575545	152390.226965024	28404.7345817501	175573.857071672	30017.619890285	166701.815203258
Psylvestris	AllSamples	5.26652772203587e-07	200	0.0164581445122226	0.00306771133482902	0.0189619765637406	487.641455744062	152390.226965024	28404.7345817501	175573.857071672	30017.619890285	166701.815203258
Psylvestris	AllSamples	5.26652772203587e-07	200	0.0164581445122226	0.00306771133482902	0.0189619765637406	487.641455744062	152390.226965024	28404.7345817501	175573.857071672	30017.619890285	166701.815203258
Psylvestris	AllSamples	5.26895117408488e-07	200	0.0164581445122226	0.00306771133482902	0.0189619765637406	487.865849452303	152390.226965024	28404.7345817501	175573.857071672	30017.619890285	166701.815203258
Psylvestris	AllSamples	5.26895117408488e-07	200	0.0164581445122226	0.00306771133482902	0.0189619765637406	487.865849452303	152390.226965024	28404.7345817501	175573.857071672	30017.619890285	166701.815203258
Psylvestris	AllSamples	5.27345780179442e-07	200	0.0164581445122226	0.00306771133482902	0.0189619765637406	488.28312979578	152390.226965024	28404.7345817501	175573.857071672	30017.619890285	166701.815203258
Psylvestris	AllSamples	5.27345780179442e-07	200	0.0164581445122226	0.00306771133482902	0.0189619765637406	488.28312979578	152390.226965024	28404.7345817501	175573.857071672	30017.619890285	166701.815203258
Psylvestris	AllSamples	5.27527947787952e-07	200	0.0164581445122226	0.00306771133482902	0.0189619765637406	488.451803507363	152390.226965024	28404.7345817501	175573.857071672	30017.619890285	166701.815203258
Psylvestris	AllSamples	5.27527947787952e-07	200	0.0164581445122226	0.00306771133482902	0.0189619765637406	488.451803507363	152390.226965024	28404.7345817501	175573.857071672	30017.619890285	166701.815203258
Psylvestris	AllSamples	5.27653691686126e-07	200	0.0164581445122226	0.00306771133482902	0.0189619765637406	488.56823304271	152390.226965024	28404.7345817501	175573.857071672	30017.619890285	166701.815203258
Psylvestris	AllSamples	5.27653691686126e-07	200	0.0164581445122226	0.00306771133482902	0.0189619765637406	488.56823304271	152390.226965024	28404.7345817501	175573.857071672	30017.619890285	166701.815203258
Psylvestris	AllSamples	5.27708008137801e-07	200	0.0164581445122226	0.00306771133482902	0.0189619765637406	488.61852605352	152390.226965024	28404.7345817501	175573.857071672	30017.619890285	166701.815203258
Psylvestris	AllSamples	5.27708008137801e-07	200	0.0164581445122226	0.00306771133482902	0.0189619765637406	488.61852605352	152390.226965024	28404.7345817501	175573.857071672	30113.7013387862	166701.815203258
Psylvestris	AllSamples	5.27901982905643e-07	200	0.0164581445122226	0.00306771133482902	0.0189619765637406	488.79813232004	152390.226965024	28404.7345817501	175573.857071672	30113.7013387862	166701.815203258
Psylvestris	AllSamples	5.27901982905643e-07	200	0.0164581445122226	0.00306771133482902	0.0189619765637406	488.79813232004	152390.226965024	28404.7345817501	175573.857071672	30113.7013387862	166701.815203258
Psylvestris	AllSamples	5.2797424172056e-07	200	0.0164581445122226	0.00306771133482902	0.0189619765637406	488.865038630148	152390.226965024	28404.7345817501	175573.857071672	30113.7013387862	166701.815203258
Psylvestris	AllSamples	5.2797424172056e-07	200	0.0164581445122226	0.00306771133482902	0.0189619765637406	488.865038630148	152390.226965024	28404.7345817501	175573.857071672	30113.7013387862	166701.815203258
Psylvestris	AllSamples	5.28214319621785e-07	200	0.0164581445122226	0.00306771133482902	0.0189619765637406	489.087332983135	152390.226965024	28404.7345817501	175573.857071672	30113.7013387862	166701.815203258
Psylvestris	AllSamples	5.28214319621785e-07	200	0.0164581445122226	0.00306771133482902	0.0189619765637406	489.087332983135	152390.226965024	28404.7345817501	175573.857071672	30113.7013387862	166701.815203258
Psylvestris	AllSamples	5.28231995824584e-07	200	0.0164581445122226	0.00306771133482902	0.0189619765637406	489.103699837578	152390.226965024	28404.7345817501	175573.857071672	30113.7013387862	166701.815203258
Psylvestris	AllSamples	5.28231995824584e-07	200	0.0164581445122226	0.00306771133482902	0.0189619765637406	489.103699837578	152390.226965024	28404.7345817501	175573.857071672	30113.7013387862	166701.815203258
Psylvestris	AllSamples	5.28311211171046e-07	200	0.0164581445122226	0.00306771133482902	0.0189619765637406	489.177047380598	152390.226965024	28404.7345817501	175573.857071672	30113.7013387862	166701.815203258
Psylvestris	AllSamples	5.28311211171046e-07	200	0.0164581445122226	0.00306771133482902	0.0189619765637406	489.177047380598	152390.226965024	28404.7345817501	175573.857071672	30449.320641593	166701.815203258
Psylvestris	AllSamples	5.28312950919365e-07	200	0.0164581445122226	0.00306771133482902	0.0189619765637406	489.178658258672	152390.226965024	28404.7345817501	175573.857071672	30449.320641593	166701.815203258
Psylvestris	AllSamples	5.28312950919365e-07	200	0.0164581445122226	0.00306771133482902	0.0189619765637406	489.178658258672	152390.226965024	28404.7345817501	175573.857071672	30449.320641593	166701.815203258
Psylvestris	AllSamples	5.28476950371904e-07	200	0.0164581445122226	0.00306771133482902	0.0189619765637406	489.330509603615	152390.226965024	28404.7345817501	175573.857071672	30449.320641593	166701.815203258
Psylvestris	AllSamples	5.28476950371904e-07	200	0.0164581445122226	0.00306771133482902	0.0189619765637406	489.330509603615	152390.226965024	28404.7345817501	175573.857071672	30449.320641593	166701.815203258
Psylvestris	AllSamples	5.28487939355099e-07	200	0.0164581445122226	0.00306771133482902	0.0189619765637406	489.340684588055	152390.226965024	28404.7345817501	175573.857071672	30449.320641593	166701.815203258
Psylvestris	AllSamples	5.28487939355099e-07	200	0.0164581445122226	0.00306771133482902	0.0189619765637406	489.340684588055	152390.226965024	28404.7345817501	175573.857071672	30449.320641593	166701.815203258
Psylvestris	AllSamples	5.28827979349345e-07	200	0.0164581445122226	0.00306771133482902	0.0189619765637406	489.655536434579	152390.226965024	28404.7345817501	175573.857071672	30449.320641593	166701.815203258
Psylvestris	AllSamples	5.28827979349345e-07	200	0.0164581445122226	0.00306771133482902	0.0189619765637406	489.655536434579	152390.226965024	28404.7345817501	175573.857071672	30449.320641593	166701.815203258
Psylvestris	AllSamples	5.28850532272045e-07	200	0.0164581445122226	0.00306771133482902	0.0189619765637406	489.676418770412	152390.226965024	28404.7345817501	175573.857071672	30449.320641593	166701.815203258
Psylvestris	AllSamples	5.28850532272045e-07	200	0.0164581445122226	0.00306771133482902	0.0189619765637406	489.676418770412	152390.226965024	28404.7345817501	175573.857071672	30449.320641593	166701.815203258
Psylvestris	AllSamples	5.29054592245667e-07	200	0.0164581445122226	0.00306771133482902	0.0189619765637406	489.865363190432	152390.226965024	28404.7345817501	175573.857071672	30449.320641593	166701.815203258
Psylvestris	AllSamples	5.29054592245667e-07	200	0.0164581445122226	0.00306771133482902	0.0189619765637406	489.865363190432	152390.226965024	28404.7345817501	175573.857071672	30449.320641593	166701.815203258
Psylvestris	AllSamples	5.29118108187519e-07	200	0.0164581445122226	0.00306771133482902	0.0189619765637406	489.924174247703	152390.226965024	28404.7345817501	175573.857071672	30449.320641593	166701.815203258
Psylvestris	AllSamples	5.29118108187519e-07	200	0.0164581445122226	0.00306771133482902	0.0189619765637406	489.924174247703	152390.226965024	28404.7345817501	175573.857071672	30449.320641593	166701.815203258
Psylvestris	AllSamples	5.29375984220035e-07	200	0.0164581445122226	0.00306771133482902	0.0189619765637406	490.162948351884	152390.226965024	28404.7345817501	175573.857071672	30449.320641593	166701.815203258
Psylvestris	AllSamples	5.29375984220035e-07	200	0.0164581445122226	0.00306771133482902	0.0189619765637406	490.162948351884	152390.226965024	28404.7345817501	175573.857071672	30449.320641593	166701.815203258
Psylvestris	AllSamples	5.29834207323369e-07	200	0.0164581445122226	0.00306771133482902	0.0189619765637406	490.58722900312	152390.226965024	28404.7345817501	175573.857071672	30449.320641593	166701.815203258
Psylvestris	AllSamples	5.29834207323369e-07	200	0.0164581445122226	0.00306771133482902	0.0189619765637406	490.58722900312	152390.226965024	28404.7345817501	175573.857071672	30449.320641593	166701.815203258
Psylvestris	AllSamples	5.30357249301738e-07	200	0.0164581445122226	0.00306771133482902	0.0189619765637406	491.071527131239	152390.226965024	28404.7345817501	175573.857071672	30449.320641593	166701.815203258
Psylvestris	AllSamples	5.30357249301738e-07	200	0.0164581445122226	0.00306771133482902	0.0189619765637406	491.071527131239	152390.226965024	28404.7345817501	175573.857071672	30449.320641593	166701.815203258
Psylvestris	AllSamples	5.3111276745262e-07	200	0.0164581445122226	0.00306771133482902	0.0189619765637406	491.771080974648	152390.226965024	28404.7345817501	175573.857071672	30449.320641593	166701.815203258
Psylvestris	AllSamples	5.3111276745262e-07	200	0.0164581445122226	0.00308576300532083	0.0189619765637406	491.771080974648	152390.226965024	28571.8796788966	175573.857071672	30472.635824338	166701.815203258
Psylvestris	AllSamples	5.31188349653393e-07	200	0.0164581445122226	0.00308576300532083	0.0189619765637406	491.841064493883	152390.226965024	28571.8796788966	175573.857071672	30472.635824338	166701.815203258
Psylvestris	AllSamples	5.31188349653393e-07	200	0.0164581445122226	0.00308576300532083	0.0189619765637406	491.841064493883	152390.226965024	28571.8796788966	175573.857071672	30472.635824338	166701.815203258
Psylvestris	AllSamples	5.31310830016616e-07	200	0.0164581445122226	0.00308576300532083	0.0189619765637406	491.954472237607	152390.226965024	28571.8796788966	175573.857071672	30472.635824338	166701.815203258
Psylvestris	AllSamples	5.31310830016616e-07	200	0.0164581445122226	0.00308576300532083	0.0189619765637406	491.954472237607	152390.226965024	28571.8796788966	175573.857071672	30472.635824338	166701.815203258
Psylvestris	AllSamples	5.31322877075677e-07	200	0.0164581445122226	0.00308576300532083	0.0189619765637406	491.965626921923	152390.226965024	28571.8796788966	175573.857071672	30472.635824338	166701.815203258
Psylvestris	AllSamples	5.31322877075677e-07	200	0.0164581445122226	0.00308576300532083	0.0189619765637406	491.965626921923	152390.226965024	28571.8796788966	175573.857071672	30472.635824338	166701.815203258
Psylvestris	AllSamples	5.31395969680507e-07	200	0.0164581445122226	0.00308576300532083	0.0189619765637406	492.033305259729	152390.226965024	28571.8796788966	175573.857071672	30472.635824338	166701.815203258
Psylvestris	AllSamples	5.31395969680507e-07	200	0.0164581445122226	0.00308576300532083	0.0189619765637406	492.033305259729	152390.226965024	28571.8796788966	175573.857071672	30472.635824338	166701.815203258
Psylvestris	AllSamples	5.31450970205771e-07	200	0.0164581445122226	0.00308576300532083	0.0189619765637406	492.08423167201	152390.226965024	28571.8796788966	175573.857071672	30472.635824338	166701.815203258
Psylvestris	AllSamples	5.31450970205771e-07	200	0.0164581445122226	0.00308576300532083	0.0189619765637406	492.08423167201	152390.226965024	28571.8796788966	175573.857071672	30472.635824338	166701.815203258
Psylvestris	AllSamples	5.31538699218682e-07	200	0.0164581445122226	0.00308576300532083	0.0189619765637406	492.16546223952	152390.226965024	28571.8796788966	175573.857071672	30472.635824338	166701.815203258
Psylvestris	AllSamples	5.31538699218682e-07	200	0.0164581445122226	0.00308576300532083	0.0189619765637406	492.16546223952	152390.226965024	28571.8796788966	175573.857071672	30472.635824338	166701.815203258
Psylvestris	AllSamples	5.32061736007519e-07	200	0.0164581445122226	0.00308576300532083	0.0189619765637406	492.649755562517	152390.226965024	28571.8796788966	175573.857071672	30472.635824338	166701.815203258
Psylvestris	AllSamples	5.32061736007519e-07	200	0.0164581445122226	0.00308576300532083	0.0189619765637406	492.649755562517	152390.226965024	28571.8796788966	175573.857071672	30472.635824338	166701.815203258
Psylvestris	AllSamples	5.32258747643474e-07	200	0.0164581445122226	0.00308576300532083	0.0189619765637406	492.832173743958	152390.226965024	28571.8796788966	175573.857071672	30472.635824338	166701.815203258
Psylvestris	AllSamples	5.32258747643474e-07	200	0.0164581445122226	0.00308576300532083	0.0189619765637406	492.832173743958	152390.226965024	28571.8796788966	175573.857071672	30472.635824338	166701.815203258
Psylvestris	AllSamples	5.32261601271066e-07	200	0.0164581445122226	0.00308576300532083	0.0189619765637406	492.834815991727	152390.226965024	28571.8796788966	175573.857071672	30472.635824338	166701.815203258
Psylvestris	AllSamples	5.32261601271066e-07	200	0.0164581445122226	0.00308576300532083	0.0189619765637406	492.834815991727	152390.226965024	28571.8796788966	175573.857071672	30472.635824338	166701.815203258
Psylvestris	AllSamples	5.32352357722342e-07	200	0.0164581445122226	0.00308576300532083	0.0189619765637406	492.91884974291	152390.226965024	28571.8796788966	175573.857071672	30472.635824338	166701.815203258
Psylvestris	AllSamples	5.32352357722342e-07	200	0.0164581445122226	0.00308576300532083	0.0189619765637406	492.91884974291	152390.226965024	28571.8796788966	175573.857071672	30472.635824338	166701.815203258
Psylvestris	AllSamples	5.32582734977577e-07	200	0.0164581445122226	0.00308576300532083	0.0189619765637406	493.132162016275	152390.226965024	28571.8796788966	175573.857071672	30472.635824338	166701.815203258
Psylvestris	AllSamples	5.32582734977577e-07	200	0.0164581445122226	0.00308576300532083	0.0189619765637406	493.132162016275	152390.226965024	28571.8796788966	175573.857071672	30472.635824338	166701.815203258
Psylvestris	AllSamples	5.32685395315187e-07	200	0.0164581445122226	0.00308576300532083	0.0189619765637406	493.227217884432	152390.226965024	28571.8796788966	175573.857071672	30472.635824338	166701.815203258
Psylvestris	AllSamples	5.32685395315187e-07	200	0.0164581445122226	0.00308576300532083	0.0189619765637406	493.227217884432	152390.226965024	28571.8796788966	175573.857071672	30472.635824338	166701.815203258
Psylvestris	AllSamples	5.34008164402836e-07	200	0.0164581445122226	0.00308576300532083	0.0189619765637406	494.4520040767	152390.226965024	28571.8796788966	175573.857071672	30472.635824338	166701.815203258
Psylvestris	AllSamples	5.34008164402836e-07	200	0.0164581445122226	0.00308576300532083	0.0189619765637406	494.4520040767	152390.226965024	28571.8796788966	175573.857071672	30472.635824338	166701.815203258
Psylvestris	AllSamples	5.34034368759217e-07	200	0.0164581445122226	0.00308576300532083	0.0189619765637406	494.476267369645	152390.226965024	28571.8796788966	175573.857071672	30472.635824338	166701.815203258
Psylvestris	AllSamples	5.34034368759217e-07	200	0.0164581445122226	0.00308576300532083	0.0189619765637406	494.476267369645	152390.226965024	28571.8796788966	175573.857071672	30472.635824338	166701.815203258
Psylvestris	AllSamples	5.34044456628599e-07	200	0.0164581445122226	0.00308576300532083	0.0189619765637406	494.485607989443	152390.226965024	28571.8796788966	175573.857071672	30472.635824338	166701.815203258
Psylvestris	AllSamples	5.34044456628599e-07	200	0.0164581445122226	0.00308576300532083	0.0189619765637406	494.485607989443	152390.226965024	28571.8796788966	175573.857071672	30472.635824338	166701.815203258
Psylvestris	AllSamples	5.34390437288867e-07	200	0.0164581445122226	0.00308576300532083	0.0189619765637406	494.805960452655	152390.226965024	28571.8796788966	175573.857071672	30472.635824338	166701.815203258
Psylvestris	AllSamples	5.34390437288867e-07	200	0.0164581445122226	0.00308576300532083	0.0189619765637406	494.805960452655	152390.226965024	28571.8796788966	175573.857071672	30472.635824338	166701.815203258
Psylvestris	AllSamples	5.34420422231068e-07	200	0.0164581445122226	0.00308576300532083	0.0189619765637406	494.833724288026	152390.226965024	28571.8796788966	175573.857071672	30472.635824338	166701.815203258
Psylvestris	AllSamples	5.34420422231068e-07	200	0.0164581445122226	0.00308576300532083	0.0189619765637406	494.833724288026	152390.226965024	28571.8796788966	175573.857071672	30472.635824338	166701.815203258
Psylvestris	AllSamples	5.34487778521642e-07	200	0.0164581445122226	0.00308576300532083	0.0189619765637406	494.896091223743	152390.226965024	28571.8796788966	175573.857071672	30472.635824338	166701.815203258
Psylvestris	AllSamples	5.34487778521642e-07	200	0.0164581445122226	0.00308576300532083	0.0189619765637406	494.896091223743	152390.226965024	28571.8796788966	175573.857071672	30472.635824338	166701.815203258
Psylvestris	AllSamples	5.3457271444904e-07	200	0.0164581445122226	0.00308576300532083	0.0189619765637406	494.974735600963	152390.226965024	28571.8796788966	175573.857071672	30472.635824338	166701.815203258
Psylvestris	AllSamples	5.3457271444904e-07	200	0.0164581445122226	0.00308576300532083	0.0189619765637406	494.974735600963	152390.226965024	28571.8796788966	175573.857071672	30472.635824338	166701.815203258
Psylvestris	AllSamples	5.34828909856843e-07	200	0.0164581445122226	0.00308576300532083	0.0189619765637406	495.211953571151	152390.226965024	28571.8796788966	175573.857071672	30472.635824338	166701.815203258
Psylvestris	AllSamples	5.34828909856843e-07	200	0.0164581445122226	0.00308576300532083	0.0189619765637406	495.211953571151	152390.226965024	28571.8796788966	175573.857071672	30472.635824338	166701.815203258
Psylvestris	AllSamples	5.35814268822896e-07	200	0.0164581445122226	0.00308576300532083	0.0189619765637406	496.124322984162	152390.226965024	28571.8796788966	175573.857071672	30472.635824338	166701.815203258
Psylvestris	AllSamples	5.35814268822896e-07	200	0.0164581445122226	0.00308576300532083	0.0189619765637406	496.124322984162	152390.226965024	28571.8796788966	175573.857071672	30472.635824338	166701.815203258
Psylvestris	AllSamples	5.36331253912177e-07	200	0.0164581445122226	0.00308576300532083	0.0189619765637406	496.603012881646	152390.226965024	28571.8796788966	175573.857071672	30472.635824338	166701.815203258
Psylvestris	AllSamples	5.36331253912177e-07	200	0.0164581445122226	0.00308576300532083	0.0189619765637406	496.603012881646	152390.226965024	28571.8796788966	175573.857071672	30472.635824338	166701.815203258
Psylvestris	AllSamples	5.36332541632235e-07	200	0.0164581445122226	0.00308576300532083	0.0189619765637406	496.604205215032	152390.226965024	28571.8796788966	175573.857071672	30472.635824338	166701.815203258
Psylvestris	AllSamples	5.36332541632235e-07	200	0.0164581445122226	0.00308576300532083	0.0189619765637406	496.604205215032	152390.226965024	28571.8796788966	175573.857071672	30472.635824338	166701.815203258
Psylvestris	AllSamples	5.37097184791899e-07	200	0.0164581445122226	0.00308576300532083	0.0189619765637406	497.312208140647	152390.226965024	28571.8796788966	175573.857071672	30472.635824338	166701.815203258
Psylvestris	AllSamples	5.37097184791899e-07	200	0.0164581445122226	0.00308576300532083	0.0189619765637406	497.312208140647	152390.226965024	28571.8796788966	175573.857071672	30472.635824338	166701.815203258
Psylvestris	AllSamples	5.37227257689965e-07	200	0.0164581445122226	0.00308576300532083	0.0189619765637406	497.432646009227	152390.226965024	28571.8796788966	175573.857071672	30472.635824338	166701.815203258
Psylvestris	AllSamples	5.37227257689965e-07	200	0.0164581445122226	0.00308576300532083	0.0189619765637406	497.432646009227	152390.226965024	28571.8796788966	175573.857071672	30472.635824338	166701.815203258
Psylvestris	AllSamples	5.37491635820622e-07	200	0.0164581445122226	0.00308576300532083	0.0189619765637406	497.67744057465	152390.226965024	28571.8796788966	175573.857071672	30472.635824338	166701.815203258
Psylvestris	AllSamples	5.37491635820622e-07	200	0.0164581445122226	0.00308576300532083	0.0189619765637406	497.67744057465	152390.226965024	28571.8796788966	175573.857071672	30472.635824338	166701.815203258
Psylvestris	AllSamples	5.37522023475431e-07	200	0.0164581445122226	0.00308576300532083	0.0189619765637406	497.705577292066	152390.226965024	28571.8796788966	175573.857071672	30472.635824338	166701.815203258
Psylvestris	AllSamples	5.37522023475431e-07	200	0.0164581445122226	0.00308576300532083	0.0189619765637406	497.705577292066	152390.226965024	28571.8796788966	175573.857071672	30472.635824338	166701.815203258
Psylvestris	AllSamples	5.38594197353293e-07	200	0.0164581445122226	0.00308576300532083	0.0189619765637406	498.698330882679	152390.226965024	28571.8796788966	175573.857071672	30472.635824338	166701.815203258
Psylvestris	AllSamples	5.38594197353293e-07	200	0.0164581445122226	0.00308576300532083	0.0189619765637406	498.698330882679	152390.226965024	28571.8796788966	175573.857071672	30472.635824338	166701.815203258
Psylvestris	AllSamples	5.38637791496486e-07	200	0.0164581445122226	0.00308576300532083	0.0189619765637406	498.738695830079	152390.226965024	28571.8796788966	175573.857071672	30472.635824338	166701.815203258
Psylvestris	AllSamples	5.38637791496486e-07	200	0.0164581445122226	0.00308576300532083	0.0189619765637406	498.738695830079	152390.226965024	28571.8796788966	175573.857071672	30472.635824338	166701.815203258
Psylvestris	AllSamples	5.39116287467112e-07	200	0.0164581445122226	0.00308576300532083	0.0189619765637406	499.181747654733	152390.226965024	28571.8796788966	175573.857071672	30472.635824338	166701.815203258
Psylvestris	AllSamples	5.39116287467112e-07	200	0.0164581445122226	0.00308576300532083	0.0189619765637406	499.181747654733	152390.226965024	28571.8796788966	175573.857071672	30472.635824338	166701.815203258
Psylvestris	AllSamples	5.39314085853091e-07	200	0.0164581445122226	0.00308576300532083	0.0189619765637406	499.364894308417	152390.226965024	28571.8796788966	175573.857071672	30472.635824338	166701.815203258
Psylvestris	AllSamples	5.39314085853091e-07	200	0.0164581445122226	0.00308576300532083	0.0189619765637406	499.364894308417	152390.226965024	28571.8796788966	175573.857071672	30472.635824338	166701.815203258
Psylvestris	AllSamples	5.39468671960047e-07	200	0.0164581445122226	0.00308576300532083	0.0189619765637406	499.508029592636	152390.226965024	28571.8796788966	175573.857071672	30472.635824338	166701.815203258
Psylvestris	AllSamples	5.39468671960047e-07	200	0.0164581445122226	0.00308576300532083	0.0189619765637406	499.508029592636	152390.226965024	28571.8796788966	175573.857071672	30472.635824338	166701.815203258
Psylvestris	AllSamples	5.39755297003405e-07	200	0.0164581445122226	0.00308576300532083	0.0189619765637406	499.773423151301	152390.226965024	28571.8796788966	175573.857071672	30472.635824338	166701.815203258
Psylvestris	AllSamples	5.39755297003405e-07	200	0.0164581445122226	0.00308576300532083	0.0189619765637406	499.773423151301	152390.226965024	28571.8796788966	175573.857071672	30472.635824338	166701.815203258
Psylvestris	AllSamples	5.3983618635132e-07	200	0.0164581445122226	0.00308576300532083	0.0189619765637406	499.848320695667	152390.226965024	28571.8796788966	175573.857071672	30472.635824338	166701.815203258
Psylvestris	AllSamples	5.3983618635132e-07	200	0.0164581445122226	0.00308576300532083	0.0189619765637406	499.848320695667	152390.226965024	28571.8796788966	175573.857071672	30472.635824338	166701.815203258
Psylvestris	AllSamples	5.39874048896755e-07	200	0.0164581445122226	0.00308576300532083	0.0189619765637406	499.883378608107	152390.226965024	28571.8796788966	175573.857071672	30472.635824338	166701.815203258
Psylvestris	AllSamples	5.39874048896755e-07	200	0.0164581445122226	0.00308576300532083	0.0189619765637406	499.883378608107	152390.226965024	28571.8796788966	175573.857071672	30472.635824338	166701.815203258
Psylvestris	AllSamples	5.4004173462735e-07	200	0.0164581445122226	0.00308576300532083	0.0189619765637406	500.038643173472	152390.226965024	28571.8796788966	175573.857071672	30472.635824338	166701.815203258
Psylvestris	AllSamples	5.4004173462735e-07	200	0.0164581445122226	0.00308576300532083	0.0189619765637406	500.038643173472	152390.226965024	28571.8796788966	175573.857071672	30472.635824338	166701.815203258
Psylvestris	AllSamples	5.40183353088774e-07	200	0.0164581445122226	0.00308576300532083	0.0189619765637406	500.169771378495	152390.226965024	28571.8796788966	175573.857071672	30472.635824338	166701.815203258
Psylvestris	AllSamples	5.40183353088774e-07	200	0.0164581445122226	0.00308576300532083	0.0189619765637406	500.169771378495	152390.226965024	28571.8796788966	175573.857071672	30472.635824338	166701.815203258
Psylvestris	AllSamples	5.40346287969836e-07	200	0.0164581445122226	0.00308576300532083	0.0189619765637406	500.320637009107	152390.226965024	28571.8796788966	175573.857071672	30472.635824338	166701.815203258
Psylvestris	AllSamples	5.40346287969836e-07	200	0.0164581445122226	0.00308576300532083	0.0189619765637406	500.320637009107	152390.226965024	28571.8796788966	175573.857071672	30472.635824338	166701.815203258
Psylvestris	AllSamples	5.40498097547337e-07	200	0.0164581445122226	0.00308576300532083	0.0189619765637406	500.461201432719	152390.226965024	28571.8796788966	175573.857071672	30472.635824338	166701.815203258
Psylvestris	AllSamples	5.40498097547337e-07	200	0.0164581445122226	0.00308576300532083	0.0189619765637406	500.461201432719	152390.226965024	28571.8796788966	175573.857071672	30472.635824338	166701.815203258
Psylvestris	AllSamples	5.4052870801339e-07	200	0.0164581445122226	0.00308576300532083	0.0189619765637406	500.489544456843	152390.226965024	28571.8796788966	175573.857071672	30472.635824338	166701.815203258
Psylvestris	AllSamples	5.4052870801339e-07	200	0.0164581445122226	0.00308576300532083	0.0189619765637406	500.489544456843	152390.226965024	28571.8796788966	175573.857071672	30472.635824338	166701.815203258
Psylvestris	AllSamples	5.40760002912159e-07	200	0.0164581445122226	0.00308576300532083	0.0189619765637406	500.703706400147	152390.226965024	28571.8796788966	175573.857071672	30472.635824338	166701.815203258
Psylvestris	AllSamples	5.40760002912159e-07	200	0.0164581445122226	0.00308576300532083	0.0189619765637406	500.703706400147	152390.226965024	28571.8796788966	175573.857071672	30472.635824338	166701.815203258
Psylvestris	AllSamples	5.40760293315708e-07	200	0.0164581445122226	0.00308576300532083	0.0189619765637406	500.703975292323	152390.226965024	28571.8796788966	175573.857071672	30472.635824338	166701.815203258
Psylvestris	AllSamples	5.40760293315708e-07	200	0.0164600723986743	0.00308576300532083	0.0189619765637406	500.703975292323	152408.077765503	28571.8796788966	175573.857071672	30472.635824338	166701.815203258
Psylvestris	AllSamples	5.40951634844438e-07	200	0.0164600723986743	0.00308576300532083	0.0189619765637406	500.88114337448	152408.077765503	28571.8796788966	175573.857071672	30472.635824338	166701.815203258
Psylvestris	AllSamples	5.40951634844438e-07	200	0.0164600723986743	0.00308576300532083	0.0189619765637406	500.88114337448	152408.077765503	28571.8796788966	175573.857071672	30472.635824338	166701.815203258
Psylvestris	AllSamples	5.41664689426844e-07	200	0.0164600723986743	0.00308576300532083	0.0189619765637406	501.54137909893	152408.077765503	28571.8796788966	175573.857071672	30472.635824338	166701.815203258
Psylvestris	AllSamples	5.41664689426844e-07	200	0.0164600723986743	0.00308576300532083	0.0189619765637406	501.54137909893	152408.077765503	28571.8796788966	175573.857071672	30472.635824338	166701.815203258
Psylvestris	AllSamples	5.41882135792212e-07	200	0.0164600723986743	0.00308576300532083	0.0189619765637406	501.742718326123	152408.077765503	28571.8796788966	175573.857071672	30472.635824338	166701.815203258
Psylvestris	AllSamples	5.41882135792212e-07	200	0.0164600723986743	0.00308576300532083	0.0189619765637406	501.742718326123	152408.077765503	28571.8796788966	175573.857071672	30472.635824338	166701.815203258
Psylvestris	AllSamples	5.42028319918954e-07	200	0.0164600723986743	0.00308576300532083	0.0189619765637406	501.878073999031	152408.077765503	28571.8796788966	175573.857071672	30472.635824338	166701.815203258
Psylvestris	AllSamples	5.42028319918954e-07	200	0.0164600723986743	0.00308576300532083	0.0189619765637406	501.878073999031	152408.077765503	28571.8796788966	175573.857071672	30472.635824338	166701.815203258
Psylvestris	AllSamples	5.42265978886906e-07	200	0.0164600723986743	0.00308576300532083	0.0189619765637406	502.098128598987	152408.077765503	28571.8796788966	175573.857071672	30472.635824338	166701.815203258
Psylvestris	AllSamples	5.42265978886906e-07	200	0.0164746373712641	0.00308576300532083	0.0189619765637406	502.098128598987	152542.938622816	28571.8796788966	175573.857071672	30535.8679193493	166701.815203258
Psylvestris	AllSamples	5.42445684950341e-07	200	0.0164746373712641	0.00308576300532083	0.0189619765637406	502.264523102167	152542.938622816	28571.8796788966	175573.857071672	30535.8679193493	166701.815203258
Psylvestris	AllSamples	5.42445684950341e-07	200	0.0164746373712641	0.00308576300532083	0.0189619765637406	502.264523102167	152542.938622816	28571.8796788966	175573.857071672	30535.8679193493	166701.815203258
Psylvestris	AllSamples	5.43039353663916e-07	200	0.0164746373712641	0.00308576300532083	0.0189619765637406	502.814216355477	152542.938622816	28571.8796788966	175573.857071672	30535.8679193493	166701.815203258
Psylvestris	AllSamples	5.43039353663916e-07	200	0.0164746373712641	0.00308576300532083	0.0189619765637406	502.814216355477	152542.938622816	28571.8796788966	175573.857071672	30535.8679193493	166701.815203258
Psylvestris	AllSamples	5.43070353246443e-07	200	0.0164746373712641	0.00308576300532083	0.0189619765637406	502.842919672632	152542.938622816	28571.8796788966	175573.857071672	30535.8679193493	166701.815203258
Psylvestris	AllSamples	5.43070353246443e-07	200	0.0164746373712641	0.00308576300532083	0.0189619765637406	502.842919672632	152542.938622816	28571.8796788966	175573.857071672	30535.8679193493	166701.815203258
Psylvestris	AllSamples	5.43356284357386e-07	200	0.0164746373712641	0.00308576300532083	0.0189619765637406	503.107670701283	152542.938622816	28571.8796788966	175573.857071672	30535.8679193493	166701.815203258
Psylvestris	AllSamples	5.43356284357386e-07	200	0.0164746373712641	0.00308576300532083	0.0189619765637406	503.107670701283	152542.938622816	28571.8796788966	175573.857071672	30535.8679193493	166701.815203258
Psylvestris	AllSamples	5.43777490099161e-07	200	0.0164746373712641	0.00308576300532083	0.0189619765637406	503.497676017741	152542.938622816	28571.8796788966	175573.857071672	30535.8679193493	166701.815203258
Psylvestris	AllSamples	5.43777490099161e-07	200	0.0164746373712641	0.00308576300532083	0.0189619765637406	503.497676017741	152542.938622816	28571.8796788966	175573.857071672	30535.8679193493	166701.815203258
Psylvestris	AllSamples	5.44006315992345e-07	200	0.0164746373712641	0.00308576300532083	0.0189619765637406	503.709551844763	152542.938622816	28571.8796788966	175573.857071672	30535.8679193493	166701.815203258
Psylvestris	AllSamples	5.44006315992345e-07	200	0.0164746373712641	0.00308576300532083	0.0189619765637406	503.709551844763	152542.938622816	28571.8796788966	175573.857071672	30535.8679193493	166701.815203258
Psylvestris	AllSamples	5.44309215920762e-07	200	0.0164746373712641	0.00308576300532083	0.0189619765637406	503.990014741446	152542.938622816	28571.8796788966	175573.857071672	30535.8679193493	166701.815203258
Psylvestris	AllSamples	5.44309215920762e-07	200	0.0164746373712641	0.00308576300532083	0.0189619765637406	503.990014741446	152542.938622816	28571.8796788966	175573.857071672	30535.8679193493	166701.815203258
Psylvestris	AllSamples	5.44589460465711e-07	200	0.0164746373712641	0.00308576300532083	0.0189619765637406	504.249500431214	152542.938622816	28571.8796788966	175573.857071672	30535.8679193493	166701.815203258
Psylvestris	AllSamples	5.44589460465711e-07	200	0.0164746373712641	0.00308576300532083	0.0189619765637406	504.249500431214	152542.938622816	28571.8796788966	175573.857071672	30535.8679193493	166701.815203258
Psylvestris	AllSamples	5.45371067407895e-07	200	0.0164746373712641	0.00308576300532083	0.0189619765637406	504.973210562866	152542.938622816	28571.8796788966	175573.857071672	30535.8679193493	166701.815203258
Psylvestris	AllSamples	5.45371067407895e-07	200	0.0164746373712641	0.00308576300532083	0.0189619765637406	504.973210562866	152542.938622816	28571.8796788966	175573.857071672	30535.8679193493	166701.815203258
Psylvestris	AllSamples	5.45513179836849e-07	200	0.0164746373712641	0.00308576300532083	0.0189619765637406	505.104796145231	152542.938622816	28571.8796788966	175573.857071672	30535.8679193493	166701.815203258
Psylvestris	AllSamples	5.45513179836849e-07	200	0.0164746373712641	0.00308576300532083	0.0189619765637406	505.104796145231	152542.938622816	28571.8796788966	175573.857071672	30535.8679193493	166701.815203258
Psylvestris	AllSamples	5.45672330268325e-07	200	0.0164746373712641	0.00308576300532083	0.0189619765637406	505.252157655856	152542.938622816	28571.8796788966	175573.857071672	30535.8679193493	166701.815203258
Psylvestris	AllSamples	5.45672330268325e-07	200	0.0164746373712641	0.00308576300532083	0.0189619765637406	505.252157655856	152542.938622816	28571.8796788966	175573.857071672	30535.8679193493	166701.815203258
Psylvestris	AllSamples	5.46969147784359e-07	200	0.0164746373712641	0.00308576300532083	0.0189619765637406	506.452914615147	152542.938622816	28571.8796788966	175573.857071672	30535.8679193493	166701.815203258
Psylvestris	AllSamples	5.46969147784359e-07	200	0.0164746373712641	0.00308576300532083	0.0189619765637406	506.452914615147	152542.938622816	28571.8796788966	175573.857071672	30535.8679193493	166701.815203258
Psylvestris	AllSamples	5.4723455773227e-07	200	0.0164746373712641	0.00308576300532083	0.0189619765637406	506.698664566917	152542.938622816	28571.8796788966	175573.857071672	30535.8679193493	166701.815203258
Psylvestris	AllSamples	5.4723455773227e-07	200	0.0164746373712641	0.00308576300532083	0.0189619765637406	506.698664566917	152542.938622816	28571.8796788966	175573.857071672	30535.8679193493	166701.815203258
Psylvestris	AllSamples	5.4725960434196e-07	200	0.0164746373712641	0.00308576300532083	0.0189619765637406	506.721855872185	152542.938622816	28571.8796788966	175573.857071672	30535.8679193493	166701.815203258
Psylvestris	AllSamples	5.4725960434196e-07	200	0.0164908420951023	0.00308576300532083	0.0189619765637406	506.721855872185	152692.982362058	28571.8796788966	175573.857071672	30544.1069369072	166701.815203258
Psylvestris	AllSamples	5.47649436053611e-07	200	0.0164908420951023	0.00308576300532083	0.0189619765637406	507.082811160751	152692.982362058	28571.8796788966	175573.857071672	30544.1069369072	166701.815203258
Psylvestris	AllSamples	5.47649436053611e-07	200	0.0164908420951023	0.00308576300532083	0.0189619765637406	507.082811160751	152692.982362058	28571.8796788966	175573.857071672	30544.1069369072	166701.815203258
Psylvestris	AllSamples	5.47722890985749e-07	200	0.0164908420951023	0.00308576300532083	0.0189619765637406	507.150824986805	152692.982362058	28571.8796788966	175573.857071672	30544.1069369072	166701.815203258
Psylvestris	AllSamples	5.47722890985749e-07	200	0.0164908420951023	0.00308576300532083	0.0189619765637406	507.150824986805	152692.982362058	28571.8796788966	175573.857071672	30544.1069369072	166701.815203258
Psylvestris	AllSamples	5.48179536773865e-07	200	0.0164908420951023	0.00308576300532083	0.0189619765637406	507.573645160986	152692.982362058	28571.8796788966	175573.857071672	30544.1069369072	166701.815203258
Psylvestris	AllSamples	5.48179536773865e-07	200	0.0164908420951023	0.00308576300532083	0.0189619765637406	507.573645160986	152692.982362058	28571.8796788966	175573.857071672	30544.1069369072	166701.815203258
Psylvestris	AllSamples	5.4855015204832e-07	200	0.0164908420951023	0.00308576300532083	0.0189619765637406	507.916807452148	152692.982362058	28571.8796788966	175573.857071672	30544.1069369072	166701.815203258
Psylvestris	AllSamples	5.4855015204832e-07	200	0.0164908420951023	0.00308576300532083	0.0189619765637406	507.916807452148	152692.982362058	28571.8796788966	175573.857071672	30544.1069369072	166701.815203258
Psylvestris	AllSamples	5.48866701179105e-07	200	0.0164908420951023	0.00308576300532083	0.0189619765637406	508.209908499171	152692.982362058	28571.8796788966	175573.857071672	30544.1069369072	166701.815203258
Psylvestris	AllSamples	5.48866701179105e-07	200	0.0164908420951023	0.00308576300532083	0.0189619765637406	508.209908499171	152692.982362058	28571.8796788966	175573.857071672	30544.1069369072	166701.815203258
Psylvestris	AllSamples	5.48883291770765e-07	200	0.0164908420951023	0.00308576300532083	0.0189619765637406	508.225270158115	152692.982362058	28571.8796788966	175573.857071672	30544.1069369072	166701.815203258
Psylvestris	AllSamples	5.48883291770765e-07	200	0.0164908420951023	0.00308576300532083	0.0189619765637406	508.225270158115	152692.982362058	28571.8796788966	175573.857071672	30544.1069369072	166701.815203258
Psylvestris	AllSamples	5.49105650725028e-07	200	0.0164908420951023	0.00308576300532083	0.0189619765637406	508.431158078729	152692.982362058	28571.8796788966	175573.857071672	30544.1069369072	166701.815203258
Psylvestris	AllSamples	5.49105650725028e-07	200	0.0164908420951023	0.00308576300532083	0.0189619765637406	508.431158078729	152692.982362058	28571.8796788966	175573.857071672	30544.1069369072	166701.815203258
Psylvestris	AllSamples	5.4914421885198e-07	200	0.0164908420951023	0.00308576300532083	0.0189619765637406	508.466869307389	152692.982362058	28571.8796788966	175573.857071672	30544.1069369072	166701.815203258
Psylvestris	AllSamples	5.4914421885198e-07	200	0.0164908420951023	0.00308576300532083	0.0189619765637406	508.466869307389	152692.982362058	28571.8796788966	175573.857071672	30544.1069369072	166701.815203258
Psylvestris	AllSamples	5.49864129857754e-07	200	0.0164908420951023	0.00308576300532083	0.0189619765637406	509.133453571994	152692.982362058	28571.8796788966	175573.857071672	30544.1069369072	166701.815203258
Psylvestris	AllSamples	5.49864129857754e-07	200	0.0164908420951023	0.00308576300532083	0.0189619765637406	509.133453571994	152692.982362058	28571.8796788966	175573.857071672	30544.1069369072	166701.815203258
Psylvestris	AllSamples	5.49977123056546e-07	200	0.0164908420951023	0.00308576300532083	0.0189619765637406	509.238076904209	152692.982362058	28571.8796788966	175573.857071672	30544.1069369072	166701.815203258
Psylvestris	AllSamples	5.49977123056546e-07	200	0.0164908420951023	0.00308576300532083	0.0189619765637406	509.238076904209	152692.982362058	28571.8796788966	175573.857071672	30544.1069369072	166701.815203258
Psylvestris	AllSamples	5.50243602723984e-07	200	0.0164908420951023	0.00308576300532083	0.0189619765637406	509.484817337022	152692.982362058	28571.8796788966	175573.857071672	30544.1069369072	166701.815203258
Psylvestris	AllSamples	5.50243602723984e-07	200	0.0164908420951023	0.00308576300532083	0.0189619765637406	509.484817337022	152692.982362058	28571.8796788966	175573.857071672	30544.1069369072	166701.815203258
Psylvestris	AllSamples	5.50621122092138e-07	200	0.0164908420951023	0.00308576300532083	0.0189619765637406	509.834372307535	152692.982362058	28571.8796788966	175573.857071672	30544.1069369072	166701.815203258
Psylvestris	AllSamples	5.50621122092138e-07	200	0.0164908420951023	0.00308576300532083	0.0189619765637406	509.834372307535	152692.982362058	28571.8796788966	175573.857071672	30544.1069369072	166701.815203258
Psylvestris	AllSamples	5.50690639378273e-07	200	0.0164908420951023	0.00308576300532083	0.0189619765637406	509.898740165067	152692.982362058	28571.8796788966	175573.857071672	30544.1069369072	166701.815203258
Psylvestris	AllSamples	5.50690639378273e-07	200	0.0164908420951023	0.00308576300532083	0.0189619765637406	509.898740165067	152692.982362058	28571.8796788966	175573.857071672	30544.1069369072	166701.815203258
Psylvestris	AllSamples	5.50769757062259e-07	200	0.0164908420951023	0.00308576300532083	0.0189619765637406	509.971997279869	152692.982362058	28571.8796788966	175573.857071672	30544.1069369072	166701.815203258
Psylvestris	AllSamples	5.50769757062259e-07	200	0.0164908420951023	0.00308576300532083	0.0189619765637406	509.971997279869	152692.982362058	28571.8796788966	175573.857071672	30544.1069369072	166701.815203258
Psylvestris	AllSamples	5.50899713001728e-07	200	0.0164908420951023	0.00308576300532083	0.0189619765637406	510.092326853452	152692.982362058	28571.8796788966	175573.857071672	30544.1069369072	166701.815203258
Psylvestris	AllSamples	5.50899713001728e-07	200	0.0164908420951023	0.00308576300532083	0.0189619765637406	510.092326853452	152692.982362058	28571.8796788966	175573.857071672	30544.1069369072	166701.815203258
Psylvestris	AllSamples	5.50931875523363e-07	200	0.0164908420951023	0.00308576300532083	0.0189619765637406	510.122106966077	152692.982362058	28571.8796788966	175573.857071672	30544.1069369072	166701.815203258
Psylvestris	AllSamples	5.50931875523363e-07	200	0.0164908420951023	0.00308576300532083	0.0189619765637406	510.122106966077	152692.982362058	28571.8796788966	175573.857071672	30544.1069369072	166701.815203258
Psylvestris	AllSamples	5.51063198085414e-07	200	0.0164908420951023	0.00308576300532083	0.0189619765637406	510.243701930939	152692.982362058	28571.8796788966	175573.857071672	30544.1069369072	166701.815203258
Psylvestris	AllSamples	5.51063198085414e-07	200	0.0164908420951023	0.00308576300532083	0.0189619765637406	510.243701930939	152692.982362058	28571.8796788966	175573.857071672	30544.1069369072	166701.815203258
Psylvestris	AllSamples	5.51224281913025e-07	200	0.0164908420951023	0.00308576300532083	0.0189619765637406	510.392853623171	152692.982362058	28571.8796788966	175573.857071672	30544.1069369072	166701.815203258
Psylvestris	AllSamples	5.51224281913025e-07	200	0.0164908420951023	0.00308576300532083	0.0189619765637406	510.392853623171	152692.982362058	28571.8796788966	175573.857071672	30544.1069369072	166701.815203258
Psylvestris	AllSamples	5.51400944785973e-07	200	0.0164908420951023	0.00308576300532083	0.0189619765637406	510.556430357383	152692.982362058	28571.8796788966	175573.857071672	30544.1069369072	166701.815203258
Psylvestris	AllSamples	5.51400944785973e-07	200	0.0164908420951023	0.00308576300532083	0.0189619765637406	510.556430357383	152692.982362058	28571.8796788966	175573.857071672	30544.1069369072	166701.815203258
Psylvestris	AllSamples	5.51500886897664e-07	200	0.0164908420951023	0.00308576300532083	0.0189619765637406	510.648969349689	152692.982362058	28571.8796788966	175573.857071672	30544.1069369072	166701.815203258
Psylvestris	AllSamples	5.51500886897664e-07	200	0.0164908420951023	0.00308576300532083	0.0189619765637406	510.648969349689	152692.982362058	28571.8796788966	175573.857071672	30544.1069369072	166701.815203258
Psylvestris	AllSamples	5.51739266611775e-07	200	0.0164908420951023	0.00308576300532083	0.0189619765637406	510.869691307199	152692.982362058	28571.8796788966	175573.857071672	30544.1069369072	166701.815203258
Psylvestris	AllSamples	5.51739266611775e-07	200	0.0164908420951023	0.00308576300532083	0.0189619765637406	510.869691307199	152692.982362058	28571.8796788966	175573.857071672	30544.1069369072	166701.815203258
Psylvestris	AllSamples	5.5174091304508e-07	200	0.0164908420951023	0.00308576300532083	0.0189619765637406	510.871215782481	152692.982362058	28571.8796788966	175573.857071672	30544.1069369072	166701.815203258
Psylvestris	AllSamples	5.5174091304508e-07	200	0.0164908420951023	0.00308576300532083	0.0189619765637406	510.871215782481	152692.982362058	28571.8796788966	175573.857071672	30544.1069369072	166701.815203258
Psylvestris	AllSamples	5.5245881607245e-07	200	0.0164908420951023	0.00308576300532083	0.0189619765637406	511.535940807824	152692.982362058	28571.8796788966	175573.857071672	30544.1069369072	166701.815203258
Psylvestris	AllSamples	5.5245881607245e-07	200	0.0164908420951023	0.00308576300532083	0.0189619765637406	511.535940807824	152692.982362058	28571.8796788966	175573.857071672	30544.1069369072	166701.815203258
Psylvestris	AllSamples	5.5264779816482e-07	200	0.0164908420951023	0.00308576300532083	0.0189619765637406	511.710924226685	152692.982362058	28571.8796788966	175573.857071672	30544.1069369072	166701.815203258
Psylvestris	AllSamples	5.5264779816482e-07	200	0.0164908420951023	0.00308576300532083	0.0189619765637406	511.710924226685	152692.982362058	28571.8796788966	175573.857071672	30544.1069369072	166701.815203258
Psylvestris	AllSamples	5.5312669927429e-07	200	0.0164908420951023	0.00308576300532083	0.0189619765637406	512.154351179898	152692.982362058	28571.8796788966	175573.857071672	30544.1069369072	166701.815203258
Psylvestris	AllSamples	5.5312669927429e-07	200	0.0164908420951023	0.00308576300532083	0.0189619765637406	512.154351179898	152692.982362058	28571.8796788966	175573.857071672	30544.1069369072	166701.815203258
Psylvestris	AllSamples	5.53510545424101e-07	200	0.0164908420951023	0.00308576300532083	0.0189619765637406	512.509764281575	152692.982362058	28571.8796788966	175573.857071672	30544.1069369072	166701.815203258
Psylvestris	AllSamples	5.53510545424101e-07	200	0.0164908420951023	0.00308576300532083	0.0189619765637406	512.509764281575	152692.982362058	28571.8796788966	175573.857071672	30544.1069369072	166701.815203258
Psylvestris	AllSamples	5.53964517808309e-07	200	0.0164908420951023	0.00308576300532083	0.0189619765637406	512.930109081768	152692.982362058	28571.8796788966	175573.857071672	30544.1069369072	166701.815203258
Psylvestris	AllSamples	5.53964517808309e-07	200	0.0164908420951023	0.00308576300532083	0.0189619765637406	512.930109081768	152692.982362058	28571.8796788966	175573.857071672	30544.1069369072	166701.815203258
Psylvestris	AllSamples	5.5417261069839e-07	200	0.0164908420951023	0.00308576300532083	0.0189619765637406	513.122787683694	152692.982362058	28571.8796788966	175573.857071672	30544.1069369072	166701.815203258
Psylvestris	AllSamples	5.5417261069839e-07	200	0.0164908420951023	0.00308576300532083	0.0189619765637406	513.122787683694	152692.982362058	28571.8796788966	175573.857071672	30544.1069369072	166701.815203258
Psylvestris	AllSamples	5.54403322123545e-07	200	0.0164908420951023	0.00308576300532083	0.0189619765637406	513.336409373653	152692.982362058	28571.8796788966	175573.857071672	30544.1069369072	166701.815203258
Psylvestris	AllSamples	5.54403322123545e-07	200	0.0164908420951023	0.00308576300532083	0.0189619765637406	513.336409373653	152692.982362058	28571.8796788966	175573.857071672	30544.1069369072	166701.815203258
Psylvestris	AllSamples	5.54613850591082e-07	200	0.0164908420951023	0.00308576300532083	0.0189619765637406	513.531343139891	152692.982362058	28571.8796788966	175573.857071672	30544.1069369072	166701.815203258
Psylvestris	AllSamples	5.54613850591082e-07	200	0.0164908420951023	0.00308576300532083	0.0189619765637406	513.531343139891	152692.982362058	28571.8796788966	175573.857071672	30544.1069369072	166701.815203258
Psylvestris	AllSamples	5.55462407318346e-07	200	0.0164908420951023	0.00308576300532083	0.0189619765637406	514.317043813284	152692.982362058	28571.8796788966	175573.857071672	30544.1069369072	166701.815203258
Psylvestris	AllSamples	5.55462407318346e-07	200	0.0164908420951023	0.00308576300532083	0.0189619765637406	514.317043813284	152692.982362058	28571.8796788966	175573.857071672	30544.1069369072	166701.815203258
Psylvestris	AllSamples	5.55730837894275e-07	200	0.0164908420951023	0.00308576300532083	0.0189619765637406	514.565590642847	152692.982362058	28571.8796788966	175573.857071672	30544.1069369072	166701.815203258
Psylvestris	AllSamples	5.55730837894275e-07	200	0.0164908420951023	0.00308576300532083	0.0189619765637406	514.565590642847	152692.982362058	28571.8796788966	175573.857071672	30544.1069369072	166701.815203258
Psylvestris	AllSamples	5.56339707117614e-07	200	0.0164908420951023	0.00308576300532083	0.0189619765637406	515.129358442235	152692.982362058	28571.8796788966	175573.857071672	30544.1069369072	166701.815203258
Psylvestris	AllSamples	5.56339707117614e-07	200	0.0164908420951023	0.00308576300532083	0.0189619765637406	515.129358442235	152692.982362058	28571.8796788966	175573.857071672	30544.1069369072	166701.815203258
Psylvestris	AllSamples	5.56389082093127e-07	200	0.0164908420951023	0.00308576300532083	0.0189619765637406	515.175076012154	152692.982362058	28571.8796788966	175573.857071672	30544.1069369072	166701.815203258
Psylvestris	AllSamples	5.56389082093127e-07	200	0.0165151261300432	0.00308576300532083	0.0189619765637406	515.175076012154	152917.834537437	28571.8796788966	175573.857071672	30642.6744004207	166701.815203258
Psylvestris	AllSamples	5.56460313963276e-07	200	0.0165151261300432	0.00308576300532083	0.0189619765637406	515.241031447478	152917.834537437	28571.8796788966	175573.857071672	30642.6744004207	166701.815203258
Psylvestris	AllSamples	5.56460313963276e-07	200	0.0165151261300432	0.00308576300532083	0.0189619765637406	515.241031447478	152917.834537437	28571.8796788966	175573.857071672	30642.6744004207	166701.815203258
Psylvestris	AllSamples	5.5704066581086e-07	200	0.0165151261300432	0.00308576300532083	0.0189619765637406	515.778394269315	152917.834537437	28571.8796788966	175573.857071672	30642.6744004207	166701.815203258
Psylvestris	AllSamples	5.5704066581086e-07	200	0.0165151261300432	0.00308576300532083	0.0189619765637406	515.778394269315	152917.834537437	28571.8796788966	175573.857071672	30642.6744004207	166701.815203258
Psylvestris	AllSamples	5.57131764516113e-07	200	0.0165151261300432	0.00308576300532083	0.0189619765637406	515.862744922327	152917.834537437	28571.8796788966	175573.857071672	30642.6744004207	166701.815203258
Psylvestris	AllSamples	5.57131764516113e-07	200	0.0165151261300432	0.00308576300532083	0.0189619765637406	515.862744922327	152917.834537437	28571.8796788966	175573.857071672	30642.6744004207	166701.815203258
Psylvestris	AllSamples	5.57185728334624e-07	200	0.0165151261300432	0.00308576300532083	0.0189619765637406	515.912711420948	152917.834537437	28571.8796788966	175573.857071672	30642.6744004207	166701.815203258
Psylvestris	AllSamples	5.57185728334624e-07	200	0.0165151261300432	0.00308576300532083	0.0189619765637406	515.912711420948	152917.834537437	28571.8796788966	175573.857071672	30642.6744004207	166701.815203258
Psylvestris	AllSamples	5.57648920571491e-07	200	0.0165151261300432	0.00308576300532083	0.0189619765637406	516.341593121751	152917.834537437	28571.8796788966	175573.857071672	30642.6744004207	166701.815203258
Psylvestris	AllSamples	5.57648920571491e-07	200	0.0165151261300432	0.00308576300532083	0.0189619765637406	516.341593121751	152917.834537437	28571.8796788966	175573.857071672	30642.6744004207	166701.815203258
Psylvestris	AllSamples	5.57649673711859e-07	200	0.0165151261300432	0.00308576300532083	0.0189619765637406	516.342290473943	152917.834537437	28571.8796788966	175573.857071672	30642.6744004207	166701.815203258
Psylvestris	AllSamples	5.57649673711859e-07	200	0.0165151261300432	0.00308576300532083	0.0189619765637406	516.342290473943	152917.834537437	28571.8796788966	175573.857071672	30642.6744004207	166701.815203258
Psylvestris	AllSamples	5.5766679889073e-07	200	0.0165151261300432	0.00308576300532083	0.0189619765637406	516.358147121047	152917.834537437	28571.8796788966	175573.857071672	30642.6744004207	166701.815203258
Psylvestris	AllSamples	5.5766679889073e-07	200	0.0165151261300432	0.00308576300532083	0.0189619765637406	516.358147121047	152917.834537437	28571.8796788966	175573.857071672	30642.6744004207	166701.815203258
Psylvestris	AllSamples	5.57870526473676e-07	200	0.0165151261300432	0.00308576300532083	0.0189619765637406	516.546783771923	152917.834537437	28571.8796788966	175573.857071672	30642.6744004207	166701.815203258
Psylvestris	AllSamples	5.57870526473676e-07	200	0.0165151261300432	0.00308576300532083	0.0189619765637406	516.546783771923	152917.834537437	28571.8796788966	175573.857071672	30642.6744004207	166701.815203258
Psylvestris	AllSamples	5.58102943782551e-07	200	0.0165151261300432	0.00308576300532083	0.0189619765637406	516.761984983843	152917.834537437	28571.8796788966	175573.857071672	30642.6744004207	166701.815203258
Psylvestris	AllSamples	5.58102943782551e-07	200	0.0165151261300432	0.00308576300532083	0.0189619765637406	516.761984983843	152917.834537437	28571.8796788966	175573.857071672	30642.6744004207	166701.815203258
Psylvestris	AllSamples	5.5818941417132e-07	200	0.0165151261300432	0.00308576300532083	0.0189619765637406	516.84205015863	152917.834537437	28571.8796788966	175573.857071672	30642.6744004207	166701.815203258
Psylvestris	AllSamples	5.5818941417132e-07	200	0.0165151261300432	0.00308576300532083	0.0189619765637406	516.84205015863	152917.834537437	28571.8796788966	175573.857071672	30642.6744004207	166701.815203258
Psylvestris	AllSamples	5.58226264708274e-07	200	0.0165151261300432	0.00308576300532083	0.0189619765637406	516.87617102618	152917.834537437	28571.8796788966	175573.857071672	30642.6744004207	166701.815203258
Psylvestris	AllSamples	5.58226264708274e-07	200	0.0165151261300432	0.00308576300532083	0.0189619765637406	516.87617102618	152917.834537437	28571.8796788966	175573.857071672	30642.6744004207	166701.815203258
Psylvestris	AllSamples	5.58727843385405e-07	200	0.0165151261300432	0.00308576300532083	0.0189619765637406	517.340595727227	152917.834537437	28571.8796788966	175573.857071672	30642.6744004207	166701.815203258
Psylvestris	AllSamples	5.58727843385405e-07	200	0.0165151261300432	0.00308576300532083	0.0189619765637406	517.340595727227	152917.834537437	28571.8796788966	175573.857071672	30642.6744004207	166701.815203258
Psylvestris	AllSamples	5.59233294988323e-07	200	0.0165151261300432	0.00308576300532083	0.0189619765637406	517.80860647067	152917.834537437	28571.8796788966	175573.857071672	30642.6744004207	166701.815203258
Psylvestris	AllSamples	5.59233294988323e-07	200	0.0165151261300432	0.00308576300532083	0.0189619765637406	517.80860647067	152917.834537437	28571.8796788966	175573.857071672	30642.6744004207	166701.815203258
Psylvestris	AllSamples	5.59396449621364e-07	200	0.0165151261300432	0.00308576300532083	0.0189619765637406	517.959675575338	152917.834537437	28571.8796788966	175573.857071672	30642.6744004207	166701.815203258
Psylvestris	AllSamples	5.59396449621364e-07	200	0.0165151261300432	0.00308576300532083	0.0189619765637406	517.959675575338	152917.834537437	28571.8796788966	175573.857071672	30642.6744004207	166701.815203258
Psylvestris	AllSamples	5.60645748320626e-07	200	0.0165151261300432	0.00308576300532083	0.0189619765637406	519.116433630209	152917.834537437	28571.8796788966	175573.857071672	30642.6744004207	166701.815203258
Psylvestris	AllSamples	5.60645748320626e-07	200	0.0165151261300432	0.00308576300532083	0.0189619765637406	519.116433630209	152917.834537437	28571.8796788966	175573.857071672	30642.6744004207	166701.815203258
Psylvestris	AllSamples	5.61291816618257e-07	200	0.0165151261300432	0.00308576300532083	0.0189619765637406	519.714645016905	152917.834537437	28571.8796788966	175573.857071672	30642.6744004207	166701.815203258
Psylvestris	AllSamples	5.61291816618257e-07	200	0.0165151261300432	0.00308576300532083	0.0189619765637406	519.714645016905	152917.834537437	28571.8796788966	175573.857071672	30642.6744004207	166701.815203258
Psylvestris	AllSamples	5.61504515908866e-07	200	0.0165151261300432	0.00308576300532083	0.0189619765637406	519.911588804505	152917.834537437	28571.8796788966	175573.857071672	30642.6744004207	166701.815203258
Psylvestris	AllSamples	5.61504515908866e-07	200	0.0165151261300432	0.00308576300532083	0.0189619765637406	519.911588804505	152917.834537437	28571.8796788966	175573.857071672	30642.6744004207	166701.815203258
Psylvestris	AllSamples	5.62011862349867e-07	200	0.0165151261300432	0.00308576300532083	0.0189619765637406	520.381354027654	152917.834537437	28571.8796788966	175573.857071672	30642.6744004207	166701.815203258
Psylvestris	AllSamples	5.62011862349867e-07	200	0.0165151261300432	0.00308576300532083	0.0189619765637406	520.381354027654	152917.834537437	28571.8796788966	175573.857071672	30642.6744004207	166701.815203258
Psylvestris	AllSamples	5.62343497726921e-07	200	0.0165151261300432	0.00308576300532083	0.0189619765637406	520.688423821223	152917.834537437	28571.8796788966	175573.857071672	30642.6744004207	166701.815203258
Psylvestris	AllSamples	5.62343497726921e-07	200	0.0165151261300432	0.00308576300532083	0.0189619765637406	520.688423821223	152917.834537437	28571.8796788966	175573.857071672	30642.6744004207	166701.815203258
Psylvestris	AllSamples	5.62590110521479e-07	200	0.0165151261300432	0.00308576300532083	0.0189619765637406	520.916769001369	152917.834537437	28571.8796788966	175573.857071672	30642.6744004207	166701.815203258
Psylvestris	AllSamples	5.62590110521479e-07	200	0.0165151261300432	0.00308576300532083	0.0189619765637406	520.916769001369	152917.834537437	28571.8796788966	175573.857071672	30642.6744004207	166701.815203258
Psylvestris	AllSamples	5.62623545074749e-07	200	0.0165151261300432	0.00308576300532083	0.0189619765637406	520.947726921064	152917.834537437	28571.8796788966	175573.857071672	30642.6744004207	166701.815203258
Psylvestris	AllSamples	5.62623545074749e-07	200	0.0165151261300432	0.00308576300532083	0.0189619765637406	520.947726921064	152917.834537437	28571.8796788966	175573.857071672	30642.6744004207	166701.815203258
Psylvestris	AllSamples	5.62953594492513e-07	200	0.0165151261300432	0.00308576300532083	0.0189619765637406	521.253328233808	152917.834537437	28571.8796788966	175573.857071672	30642.6744004207	166701.815203258
Psylvestris	AllSamples	5.62953594492513e-07	200	0.0165151261300432	0.00308576300532083	0.0189619765637406	521.253328233808	152917.834537437	28571.8796788966	175573.857071672	30642.6744004207	166701.815203258
Psylvestris	AllSamples	5.63020856397425e-07	200	0.0165151261300432	0.00308576300532083	0.0189619765637406	521.315607775394	152917.834537437	28571.8796788966	175573.857071672	30642.6744004207	166701.815203258
Psylvestris	AllSamples	5.63020856397425e-07	200	0.0165151261300432	0.00308576300532083	0.0189619765637406	521.315607775394	152917.834537437	28571.8796788966	175573.857071672	30642.6744004207	166701.815203258
Psylvestris	AllSamples	5.6310221804884e-07	200	0.0165151261300432	0.00308576300532083	0.0189619765637406	521.390942637814	152917.834537437	28571.8796788966	175573.857071672	30642.6744004207	166701.815203258
Psylvestris	AllSamples	5.6310221804884e-07	200	0.0165151261300432	0.00308576300532083	0.0189619765637406	521.390942637814	152917.834537437	28571.8796788966	175573.857071672	30642.6744004207	166701.815203258
Psylvestris	AllSamples	5.63509169128781e-07	200	0.0165151261300432	0.00308576300532083	0.0189619765637406	521.767749193315	152917.834537437	28571.8796788966	175573.857071672	30642.6744004207	166701.815203258
Psylvestris	AllSamples	5.63509169128781e-07	200	0.0165151261300432	0.00308576300532083	0.0189619765637406	521.767749193315	152917.834537437	28571.8796788966	175573.857071672	30642.6744004207	166701.815203258
Psylvestris	AllSamples	5.63973979347431e-07	200	0.0165151261300432	0.00308576300532083	0.0189619765637406	522.198129025399	152917.834537437	28571.8796788966	175573.857071672	30642.6744004207	166701.815203258
Psylvestris	AllSamples	5.63973979347431e-07	200	0.0165151261300432	0.00308576300532083	0.0189619765637406	522.198129025399	152917.834537437	28571.8796788966	175573.857071672	30642.6744004207	166701.815203258
Psylvestris	AllSamples	5.64189182848562e-07	200	0.0165151261300432	0.00308576300532083	0.0189619765637406	522.397391526447	152917.834537437	28571.8796788966	175573.857071672	30642.6744004207	166701.815203258
Psylvestris	AllSamples	5.64189182848562e-07	200	0.0165151261300432	0.00308576300532083	0.0189619765637406	522.397391526447	152917.834537437	28571.8796788966	175573.857071672	30642.6744004207	166701.815203258
Psylvestris	AllSamples	5.64341384771387e-07	200	0.0165151261300432	0.00308576300532083	0.0189619765637406	522.538319232765	152917.834537437	28571.8796788966	175573.857071672	30642.6744004207	166701.815203258
Psylvestris	AllSamples	5.64341384771387e-07	200	0.0165339596947006	0.00308576300532083	0.0189619765637406	522.538319232765	153092.219395376	28571.8796788966	175573.857071672	30672.6375511158	166701.815203258
Psylvestris	AllSamples	5.6462229287249e-07	200	0.0165339596947006	0.00308576300532083	0.0189619765637406	522.79841932638	153092.219395376	28571.8796788966	175573.857071672	30672.6375511158	166701.815203258
Psylvestris	AllSamples	5.6462229287249e-07	200	0.0165463620816185	0.00308576300532083	0.0189619765637406	522.79841932638	153207.056311282	28571.8796788966	175573.857071672	30688.4316289307	166701.815203258
Psylvestris	AllSamples	5.64654524524297e-07	200	0.0165463620816185	0.00308576300532083	0.0189619765637406	522.828263448423	153207.056311282	28571.8796788966	175573.857071672	30688.4316289307	166701.815203258
Psylvestris	AllSamples	5.64654524524297e-07	200	0.0165463620816185	0.00308576300532083	0.0189619765637406	522.828263448423	153207.056311282	28571.8796788966	175573.857071672	30688.4316289307	166701.815203258
Psylvestris	AllSamples	5.64910074020846e-07	200	0.0165463620816185	0.00308576300532083	0.0189619765637406	523.064883352635	153207.056311282	28571.8796788966	175573.857071672	30688.4316289307	166701.815203258
Psylvestris	AllSamples	5.64910074020846e-07	200	0.0165463620816185	0.00308576300532083	0.0189619765637406	523.064883352635	153207.056311282	28571.8796788966	175573.857071672	30688.4316289307	166701.815203258
Psylvestris	AllSamples	5.65271142506045e-07	200	0.0165463620816185	0.00308576300532083	0.0189619765637406	523.399206024116	153207.056311282	28571.8796788966	175573.857071672	30688.4316289307	166701.815203258
Psylvestris	AllSamples	5.65271142506045e-07	200	0.0165463620816185	0.00308576300532083	0.0189619765637406	523.399206024116	153207.056311282	28571.8796788966	175573.857071672	30688.4316289307	166701.815203258
Psylvestris	AllSamples	5.65455374043456e-07	200	0.0165463620816185	0.00308576300532083	0.0189619765637406	523.569790780978	153207.056311282	28571.8796788966	175573.857071672	30688.4316289307	166701.815203258
Psylvestris	AllSamples	5.65455374043456e-07	200	0.0165463620816185	0.00308576300532083	0.0189619765637406	523.569790780978	153207.056311282	28571.8796788966	175573.857071672	30688.4316289307	166701.815203258
Psylvestris	AllSamples	5.65692170824829e-07	200	0.0165463620816185	0.00308576300532083	0.0189619765637406	523.789047060027	153207.056311282	28571.8796788966	175573.857071672	30688.4316289307	166701.815203258
Psylvestris	AllSamples	5.65692170824829e-07	200	0.0165463620816185	0.00308576300532083	0.0189619765637406	523.789047060027	153207.056311282	28571.8796788966	175573.857071672	30688.4316289307	166701.815203258
Psylvestris	AllSamples	5.66162561055767e-07	200	0.0165463620816185	0.00308576300532083	0.0189619765637406	524.224593570154	153207.056311282	28571.8796788966	175573.857071672	30688.4316289307	166701.815203258
Psylvestris	AllSamples	5.66162561055767e-07	200	0.0165507564054111	0.00308576300532083	0.0189619765637406	524.224593570154	153247.744494547	28571.8796788966	175573.857071672	30985.6668599471	166701.815203258
Psylvestris	AllSamples	5.66345812531421e-07	200	0.0165507564054111	0.00308576300532083	0.0189619765637406	524.394270862427	153247.744494547	28571.8796788966	175573.857071672	30985.6668599471	166701.815203258
Psylvestris	AllSamples	5.66345812531421e-07	200	0.0165507564054111	0.00308576300532083	0.0189619765637406	524.394270862427	153247.744494547	28571.8796788966	175573.857071672	30985.6668599471	166701.815203258
Psylvestris	AllSamples	5.66640105861096e-07	200	0.0165507564054111	0.00308576300532083	0.0189619765637406	524.6667646862	153247.744494547	28571.8796788966	175573.857071672	30985.6668599471	166701.815203258
Psylvestris	AllSamples	5.66640105861096e-07	200	0.0165507564054111	0.00311177689924644	0.0189619765637406	524.6667646862	153247.744494547	28812.7490670967	175573.857071672	31036.6992910442	166701.815203258
Psylvestris	AllSamples	5.66716175830962e-07	200	0.0165507564054111	0.00311177689924644	0.0189619765637406	524.737199843483	153247.744494547	28812.7490670967	175573.857071672	31036.6992910442	166701.815203258
Psylvestris	AllSamples	5.66716175830962e-07	200	0.0165507564054111	0.00311177689924644	0.0189619765637406	524.737199843483	153247.744494547	28812.7490670967	175573.857071672	31036.6992910442	166701.815203258
Psylvestris	AllSamples	5.66810946907193e-07	200	0.0165507564054111	0.00311177689924644	0.0189619765637406	524.824950839993	153247.744494547	28812.7490670967	175573.857071672	31036.6992910442	166701.815203258
Psylvestris	AllSamples	5.66810946907193e-07	200	0.0165507564054111	0.00311177689924644	0.0189619765637406	524.824950839993	153247.744494547	28812.7490670967	175573.857071672	31036.6992910442	166701.815203258
Psylvestris	AllSamples	5.67007956885123e-07	200	0.0165507564054111	0.00311177689924644	0.0189619765637406	525.007367486225	153247.744494547	28812.7490670967	175573.857071672	31036.6992910442	166701.815203258
Psylvestris	AllSamples	5.67007956885123e-07	200	0.0165507564054111	0.00311177689924644	0.0189619765637406	525.007367486225	153247.744494547	28812.7490670967	175573.857071672	31036.6992910442	166701.815203258
Psylvestris	AllSamples	5.68179738261806e-07	200	0.0165507564054111	0.00311177689924644	0.0189619765637406	526.092350242413	153247.744494547	28812.7490670967	175573.857071672	31036.6992910442	166701.815203258
Psylvestris	AllSamples	5.68179738261806e-07	200	0.0165507564054111	0.00311177689924644	0.0189619765637406	526.092350242413	153247.744494547	28812.7490670967	175573.857071672	31036.6992910442	166701.815203258
Psylvestris	AllSamples	5.68708275503087e-07	200	0.0165507564054111	0.00311177689924644	0.0189619765637406	526.581736576933	153247.744494547	28812.7490670967	175573.857071672	31036.6992910442	166701.815203258
Psylvestris	AllSamples	5.68708275503087e-07	200	0.0165507564054111	0.00311177689924644	0.0189619765637406	526.581736576933	153247.744494547	28812.7490670967	175573.857071672	31036.6992910442	166701.815203258
Psylvestris	AllSamples	5.68807301074558e-07	200	0.0165507564054111	0.00311177689924644	0.0189619765637406	526.673426920887	153247.744494547	28812.7490670967	175573.857071672	31036.6992910442	166701.815203258
Psylvestris	AllSamples	5.68807301074558e-07	200	0.0165507564054111	0.00311177689924644	0.0189619765637406	526.673426920887	153247.744494547	28812.7490670967	175573.857071672	31036.6992910442	166701.815203258
Psylvestris	AllSamples	5.6997445042052e-07	200	0.0165507564054111	0.00311177689924644	0.0189619765637406	527.754120759741	153247.744494547	28812.7490670967	175573.857071672	31036.6992910442	166701.815203258
Psylvestris	AllSamples	5.6997445042052e-07	200	0.0165507564054111	0.003124259178198	0.0189619765637406	527.754120759741	153247.744494547	28928.3257240555	175573.857071672	31131.8809233799	166701.815203258
Psylvestris	AllSamples	5.70317658801871e-07	200	0.0165507564054111	0.003124259178198	0.0189619765637406	528.071906298028	153247.744494547	28928.3257240555	175573.857071672	31131.8809233799	166701.815203258
Psylvestris	AllSamples	5.70317658801871e-07	200	0.0165507564054111	0.003124259178198	0.0189619765637406	528.071906298028	153247.744494547	28928.3257240555	175573.857071672	31131.8809233799	166701.815203258
Psylvestris	AllSamples	5.70504838059881e-07	200	0.0165507564054111	0.003124259178198	0.0189619765637406	528.245220425815	153247.744494547	28928.3257240555	175573.857071672	31131.8809233799	166701.815203258
Psylvestris	AllSamples	5.70504838059881e-07	200	0.0165507564054111	0.003124259178198	0.0189619765637406	528.245220425815	153247.744494547	28928.3257240555	175573.857071672	31131.8809233799	166701.815203258
Psylvestris	AllSamples	5.7111136975927e-07	200	0.0165507564054111	0.003124259178198	0.0189619765637406	528.806823851176	153247.744494547	28928.3257240555	175573.857071672	31131.8809233799	166701.815203258
Psylvestris	AllSamples	5.7111136975927e-07	200	0.0165507564054111	0.003124259178198	0.0189619765637406	528.806823851176	153247.744494547	28928.3257240555	175573.857071672	31131.8809233799	166701.815203258
Psylvestris	AllSamples	5.71587514915585e-07	200	0.0165507564054111	0.003124259178198	0.0189619765637406	529.247698995912	153247.744494547	28928.3257240555	175573.857071672	31131.8809233799	166701.815203258
Psylvestris	AllSamples	5.71587514915585e-07	200	0.0165507564054111	0.003124259178198	0.0189619765637406	529.247698995912	153247.744494547	28928.3257240555	175573.857071672	31131.8809233799	166701.815203258
Psylvestris	AllSamples	5.71835801866742e-07	200	0.0165507564054111	0.003124259178198	0.0189619765637406	529.477594321057	153247.744494547	28928.3257240555	175573.857071672	31131.8809233799	166701.815203258
Psylvestris	AllSamples	5.71835801866742e-07	200	0.0165641080668536	0.003124259178198	0.0189619765637406	529.477594321057	153371.370989385	28928.3257240555	175573.857071672	31425.359240002	166701.815203258
Psylvestris	AllSamples	5.72112872690095e-07	200	0.0165641080668536	0.003124259178198	0.0189619765637406	529.734141379718	153371.370989385	28928.3257240555	175573.857071672	31425.359240002	166701.815203258
Psylvestris	AllSamples	5.72112872690095e-07	200	0.0165668102511791	0.003124259178198	0.0189619765637406	529.734141379718	153396.391214622	28928.3257240555	175573.857071672	31513.6333886742	166701.815203258
Psylvestris	AllSamples	5.72262828796356e-07	200	0.0165668102511791	0.003124259178198	0.0189619765637406	529.872989626256	153396.391214622	28928.3257240555	175573.857071672	31513.6333886742	166701.815203258
Psylvestris	AllSamples	5.72262828796356e-07	200	0.0165668102511791	0.00313504250721398	0.0189619765637406	529.872989626256	153396.391214622	29028.1713630924	175573.857071672	31688.8962343536	166701.815203258
Psylvestris	AllSamples	5.72499762607307e-07	200	0.0165668102511791	0.00313504250721398	0.0189619765637406	530.092372784543	153396.391214622	29028.1713630924	175573.857071672	31688.8962343536	166701.815203258
Psylvestris	AllSamples	5.72499762607307e-07	200	0.0165668102511791	0.00313504250721398	0.0189619765637406	530.092372784543	153396.391214622	29028.1713630924	175573.857071672	31688.8962343536	166701.815203258
Psylvestris	AllSamples	5.72505396454373e-07	200	0.0165668102511791	0.00313504250721398	0.0189619765637406	530.097589309604	153396.391214622	29028.1713630924	175573.857071672	31688.8962343536	166701.815203258
Psylvestris	AllSamples	5.72505396454373e-07	200	0.0165919042079827	0.00313504250721398	0.0189619765637406	530.097589309604	153628.742666506	29028.1713630924	175573.857071672	31731.6532671853	166701.815203258
Psylvestris	AllSamples	5.72795059877631e-07	200	0.0165919042079827	0.00313504250721398	0.0189619765637406	530.365796182992	153628.742666506	29028.1713630924	175573.857071672	31731.6532671853	166701.815203258
Psylvestris	AllSamples	5.72795059877631e-07	200	0.0165919042079827	0.00313504250721398	0.0189619765637406	530.365796182992	153628.742666506	29028.1713630924	175573.857071672	31731.6532671853	166701.815203258
Psylvestris	AllSamples	5.72886735866526e-07	200	0.0165919042079827	0.00313504250721398	0.0189619765637406	530.450681357894	153628.742666506	29028.1713630924	175573.857071672	31731.6532671853	166701.815203258
Psylvestris	AllSamples	5.72886735866526e-07	200	0.0165919042079827	0.00313504250721398	0.0189619765637406	530.450681357894	153628.742666506	29028.1713630924	175573.857071672	31731.6532671853	166701.815203258
Psylvestris	AllSamples	5.73442670739401e-07	200	0.0165919042079827	0.00313504250721398	0.0189619765637406	530.965435869816	153628.742666506	29028.1713630924	175573.857071672	31731.6532671853	166701.815203258
Psylvestris	AllSamples	5.73442670739401e-07	200	0.0165919042079827	0.00313504250721398	0.0189619765637406	530.965435869816	153628.742666506	29028.1713630924	175573.857071672	31731.6532671853	166701.815203258
Psylvestris	AllSamples	5.73635414722819e-07	200	0.0165919042079827	0.00313504250721398	0.0189619765637406	531.143902521128	153628.742666506	29028.1713630924	175573.857071672	31731.6532671853	166701.815203258
Psylvestris	AllSamples	5.73635414722819e-07	200	0.0165919042079827	0.00313504250721398	0.0189619765637406	531.143902521128	153628.742666506	29028.1713630924	175573.857071672	31731.6532671853	166701.815203258
Psylvestris	AllSamples	5.74457382104153e-07	200	0.0165919042079827	0.00313504250721398	0.0189619765637406	531.904983429771	153628.742666506	29028.1713630924	175573.857071672	31731.6532671853	166701.815203258
Psylvestris	AllSamples	5.74457382104153e-07	200	0.0165919042079827	0.00313504250721398	0.0189619765637406	531.904983429771	153628.742666506	29028.1713630924	175573.857071672	31731.6532671853	166701.815203258
Psylvestris	AllSamples	5.74504093402014e-07	200	0.0165919042079827	0.00313504250721398	0.0189619765637406	531.948234631495	153628.742666506	29028.1713630924	175573.857071672	31731.6532671853	166701.815203258
Psylvestris	AllSamples	5.74504093402014e-07	200	0.0165919042079827	0.00313504250721398	0.0189619765637406	531.948234631495	153628.742666506	29028.1713630924	175573.857071672	31731.6532671853	166701.815203258
Psylvestris	AllSamples	5.74519437060225e-07	200	0.0165919042079827	0.00313504250721398	0.0189619765637406	531.962441722431	153628.742666506	29028.1713630924	175573.857071672	31731.6532671853	166701.815203258
Psylvestris	AllSamples	5.74519437060225e-07	200	0.0165919042079827	0.00313504250721398	0.0189619765637406	531.962441722431	153628.742666506	29028.1713630924	175573.857071672	31731.6532671853	166701.815203258
Psylvestris	AllSamples	5.74536476844501e-07	200	0.0165919042079827	0.00313504250721398	0.0189619765637406	531.978219300464	153628.742666506	29028.1713630924	175573.857071672	31731.6532671853	166701.815203258
Psylvestris	AllSamples	5.74536476844501e-07	200	0.0165919042079827	0.00313504250721398	0.0189619765637406	531.978219300464	153628.742666506	29028.1713630924	175573.857071672	31731.6532671853	166701.815203258
Psylvestris	AllSamples	5.74594312310152e-07	200	0.0165919042079827	0.00313504250721398	0.0189619765637406	532.031770657548	153628.742666506	29028.1713630924	175573.857071672	31731.6532671853	166701.815203258
Psylvestris	AllSamples	5.74594312310152e-07	200	0.0165919042079827	0.00313504250721398	0.0189619765637406	532.031770657548	153628.742666506	29028.1713630924	175573.857071672	31731.6532671853	166701.815203258
Psylvestris	AllSamples	5.74779508977701e-07	200	0.0165919042079827	0.00313504250721398	0.0189619765637406	532.203249053427	153628.742666506	29028.1713630924	175573.857071672	31731.6532671853	166701.815203258
Psylvestris	AllSamples	5.74779508977701e-07	200	0.0165919042079827	0.00313504250721398	0.0189619765637406	532.203249053427	153628.742666506	29028.1713630924	175573.857071672	31731.6532671853	166701.815203258
Psylvestris	AllSamples	5.75201261325433e-07	200	0.0165919042079827	0.00313504250721398	0.0189619765637406	532.593760486512	153628.742666506	29028.1713630924	175573.857071672	31731.6532671853	166701.815203258
Psylvestris	AllSamples	5.75201261325433e-07	200	0.0165919042079827	0.00313504250721398	0.0189619765637406	532.593760486512	153628.742666506	29028.1713630924	175573.857071672	31731.6532671853	166701.815203258
Psylvestris	AllSamples	5.75679504264736e-07	200	0.0165919042079827	0.00313504250721398	0.0189619765637406	533.036578022904	153628.742666506	29028.1713630924	175573.857071672	31731.6532671853	166701.815203258
Psylvestris	AllSamples	5.75679504264736e-07	200	0.0165919042079827	0.00313504250721398	0.0189619765637406	533.036578022904	153628.742666506	29028.1713630924	175573.857071672	31731.6532671853	166701.815203258
Psylvestris	AllSamples	5.7598167444879e-07	200	0.0165919042079827	0.00313504250721398	0.0189619765637406	533.316365230361	153628.742666506	29028.1713630924	175573.857071672	31731.6532671853	166701.815203258
Psylvestris	AllSamples	5.7598167444879e-07	200	0.0165919042079827	0.00313504250721398	0.0189619765637406	533.316365230361	153628.742666506	29028.1713630924	175573.857071672	31731.6532671853	166701.815203258
Psylvestris	AllSamples	5.76198037929513e-07	200	0.0165919042079827	0.00313504250721398	0.0189619765637406	533.516701786586	153628.742666506	29028.1713630924	175573.857071672	31731.6532671853	166701.815203258
Psylvestris	AllSamples	5.76198037929513e-07	200	0.0165919042079827	0.00313504250721398	0.0189619765637406	533.516701786586	153628.742666506	29028.1713630924	175573.857071672	31731.6532671853	166701.815203258
Psylvestris	AllSamples	5.76485829107663e-07	200	0.0165919042079827	0.00313504250721398	0.0189619765637406	533.783175099688	153628.742666506	29028.1713630924	175573.857071672	31731.6532671853	166701.815203258
Psylvestris	AllSamples	5.76485829107663e-07	200	0.0165919042079827	0.00313504250721398	0.0189619765637406	533.783175099688	153628.742666506	29028.1713630924	175573.857071672	31731.6532671853	166701.815203258
Psylvestris	AllSamples	5.7651321474964e-07	200	0.0165919042079827	0.00313504250721398	0.0189619765637406	533.808532175593	153628.742666506	29028.1713630924	175573.857071672	31731.6532671853	166701.815203258
Psylvestris	AllSamples	5.7651321474964e-07	200	0.0165919042079827	0.00313504250721398	0.0189619765637406	533.808532175593	153628.742666506	29028.1713630924	175573.857071672	31731.6532671853	166701.815203258
Psylvestris	AllSamples	5.76656814771813e-07	200	0.0165919042079827	0.00313504250721398	0.0189619765637406	533.941495159086	153628.742666506	29028.1713630924	175573.857071672	31731.6532671853	166701.815203258
Psylvestris	AllSamples	5.76656814771813e-07	200	0.0165919042079827	0.00313504250721398	0.0189619765637406	533.941495159086	153628.742666506	29028.1713630924	175573.857071672	31731.6532671853	166701.815203258
Psylvestris	AllSamples	5.77032930338397e-07	200	0.0165919042079827	0.00313504250721398	0.0189619765637406	534.289750313331	153628.742666506	29028.1713630924	175573.857071672	31731.6532671853	166701.815203258
Psylvestris	AllSamples	5.77032930338397e-07	200	0.0165919042079827	0.00313504250721398	0.0189619765637406	534.289750313331	153628.742666506	29028.1713630924	175573.857071672	31731.6532671853	166701.815203258
Psylvestris	AllSamples	5.77085117473047e-07	200	0.0165919042079827	0.00313504250721398	0.0189619765637406	534.338071734303	153628.742666506	29028.1713630924	175573.857071672	31731.6532671853	166701.815203258
Psylvestris	AllSamples	5.77085117473047e-07	200	0.0165919042079827	0.00313504250721398	0.0189619765637406	534.338071734303	153628.742666506	29028.1713630924	175573.857071672	31731.6532671853	166701.815203258
Psylvestris	AllSamples	5.77822887210732e-07	200	0.0165919042079827	0.00313504250721398	0.0189619765637406	535.021191861789	153628.742666506	29028.1713630924	175573.857071672	31731.6532671853	166701.815203258
Psylvestris	AllSamples	5.77822887210732e-07	200	0.0165919042079827	0.00313504250721398	0.0189619765637406	535.021191861789	153628.742666506	29028.1713630924	175573.857071672	31731.6532671853	166701.815203258
Psylvestris	AllSamples	5.78174338027246e-07	200	0.0165919042079827	0.00313504250721398	0.0189619765637406	535.346609284487	153628.742666506	29028.1713630924	175573.857071672	31731.6532671853	166701.815203258
Psylvestris	AllSamples	5.78174338027246e-07	200	0.0165919042079827	0.00313504250721398	0.0189619765637406	535.346609284487	153628.742666506	29028.1713630924	175573.857071672	31731.6532671853	166701.815203258
Psylvestris	AllSamples	5.7862215887305e-07	200	0.0165919042079827	0.00313504250721398	0.0189619765637406	535.761258215787	153628.742666506	29028.1713630924	175573.857071672	31731.6532671853	166701.815203258
Psylvestris	AllSamples	5.7862215887305e-07	200	0.0165919042079827	0.00313504250721398	0.0189619765637406	535.761258215787	153628.742666506	29028.1713630924	175573.857071672	31731.6532671853	166701.815203258
Psylvestris	AllSamples	5.78921061226881e-07	200	0.0165919042079827	0.00313504250721398	0.0189619765637406	536.03801965452	153628.742666506	29028.1713630924	175573.857071672	31731.6532671853	166701.815203258
Psylvestris	AllSamples	5.78921061226881e-07	200	0.0165919042079827	0.00313504250721398	0.0189619765637406	536.03801965452	153628.742666506	29028.1713630924	175573.857071672	31731.6532671853	166701.815203258
Psylvestris	AllSamples	5.79076903588963e-07	200	0.0165919042079827	0.00313504250721398	0.0189619765637406	536.182318137929	153628.742666506	29028.1713630924	175573.857071672	31731.6532671853	166701.815203258
Psylvestris	AllSamples	5.79076903588963e-07	200	0.0165919042079827	0.00313504250721398	0.0189619765637406	536.182318137929	153628.742666506	29028.1713630924	175573.857071672	31731.6532671853	166701.815203258
Psylvestris	AllSamples	5.80623635263335e-07	200	0.0165919042079827	0.00313504250721398	0.0189619765637406	537.614477095681	153628.742666506	29028.1713630924	175573.857071672	31731.6532671853	166701.815203258
Psylvestris	AllSamples	5.80623635263335e-07	200	0.0165919042079827	0.00313504250721398	0.0189619765637406	537.614477095681	153628.742666506	29028.1713630924	175573.857071672	31731.6532671853	166701.815203258
Psylvestris	AllSamples	5.80812091070554e-07	200	0.0165919042079827	0.00313504250721398	0.0189619765637406	537.788973213476	153628.742666506	29028.1713630924	175573.857071672	31731.6532671853	166701.815203258
Psylvestris	AllSamples	5.80812091070554e-07	200	0.0165919042079827	0.00313504250721398	0.0189619765637406	537.788973213476	153628.742666506	29028.1713630924	175573.857071672	31731.6532671853	166701.815203258
Psylvestris	AllSamples	5.81919483388902e-07	200	0.0165919042079827	0.00313504250721398	0.0189619765637406	538.814336471206	153628.742666506	29028.1713630924	175573.857071672	31731.6532671853	166701.815203258
Psylvestris	AllSamples	5.81919483388902e-07	200	0.0165919042079827	0.00313504250721398	0.0189619765637406	538.814336471206	153628.742666506	29028.1713630924	175573.857071672	31731.6532671853	166701.815203258
Psylvestris	AllSamples	5.82254617528408e-07	200	0.0165919042079827	0.00313504250721398	0.0189619765637406	539.124645859637	153628.742666506	29028.1713630924	175573.857071672	31731.6532671853	166701.815203258
Psylvestris	AllSamples	5.82254617528408e-07	200	0.0165919042079827	0.00313504250721398	0.0189619765637406	539.124645859637	153628.742666506	29028.1713630924	175573.857071672	31731.6532671853	166701.815203258
Psylvestris	AllSamples	5.82296548392706e-07	200	0.0165919042079827	0.00313504250721398	0.0189619765637406	539.163470733987	153628.742666506	29028.1713630924	175573.857071672	31731.6532671853	166701.815203258
Psylvestris	AllSamples	5.82296548392706e-07	200	0.0165919042079827	0.00313504250721398	0.0189619765637406	539.163470733987	153628.742666506	29028.1713630924	175573.857071672	31731.6532671853	166701.815203258
Psylvestris	AllSamples	5.8276743257335e-07	200	0.0165919042079827	0.00313504250721398	0.0189619765637406	539.599474604954	153628.742666506	29028.1713630924	175573.857071672	31731.6532671853	166701.815203258
Psylvestris	AllSamples	5.8276743257335e-07	200	0.0165919042079827	0.00313504250721398	0.0189619765637406	539.599474604954	153628.742666506	29028.1713630924	175573.857071672	31731.6532671853	166701.815203258
Psylvestris	AllSamples	5.82857093716891e-07	200	0.0165919042079827	0.00313504250721398	0.0189619765637406	539.682494182307	153628.742666506	29028.1713630924	175573.857071672	31731.6532671853	166701.815203258
Psylvestris	AllSamples	5.82857093716891e-07	200	0.0165919042079827	0.00313504250721398	0.0189619765637406	539.682494182307	153628.742666506	29028.1713630924	175573.857071672	31731.6532671853	166701.815203258
Psylvestris	AllSamples	5.82859780027953e-07	200	0.0165919042079827	0.00313504250721398	0.0189619765637406	539.684981507364	153628.742666506	29028.1713630924	175573.857071672	31731.6532671853	166701.815203258
Psylvestris	AllSamples	5.82859780027953e-07	200	0.0165919042079827	0.00313504250721398	0.0189619765637406	539.684981507364	153628.742666506	29028.1713630924	175573.857071672	31731.6532671853	166701.815203258
Psylvestris	AllSamples	5.8290760446297e-07	200	0.0165919042079827	0.00313504250721398	0.0189619765637406	539.729263391639	153628.742666506	29028.1713630924	175573.857071672	31731.6532671853	166701.815203258
Psylvestris	AllSamples	5.8290760446297e-07	200	0.0165919042079827	0.00313504250721398	0.0189619765637406	539.729263391639	153628.742666506	29028.1713630924	175573.857071672	31731.6532671853	166701.815203258
Psylvestris	AllSamples	5.83607493934178e-07	200	0.0165919042079827	0.00313504250721398	0.0189619765637406	540.377309198313	153628.742666506	29028.1713630924	175573.857071672	31731.6532671853	166701.815203258
Psylvestris	AllSamples	5.83607493934178e-07	200	0.0165919042079827	0.00313504250721398	0.0189619765637406	540.377309198313	153628.742666506	29028.1713630924	175573.857071672	31731.6532671853	166701.815203258
Psylvestris	AllSamples	5.83861625704049e-07	200	0.0165919042079827	0.00313504250721398	0.0189619765637406	540.612616392638	153628.742666506	29028.1713630924	175573.857071672	31731.6532671853	166701.815203258
Psylvestris	AllSamples	5.83861625704049e-07	200	0.0165919042079827	0.00313504250721398	0.0189619765637406	540.612616392638	153628.742666506	29028.1713630924	175573.857071672	31731.6532671853	166701.815203258
Psylvestris	AllSamples	5.84014597694952e-07	200	0.0165919042079827	0.00313504250721398	0.0189619765637406	540.754257124956	153628.742666506	29028.1713630924	175573.857071672	31731.6532671853	166701.815203258
Psylvestris	AllSamples	5.84014597694952e-07	200	0.0165919042079827	0.00313504250721398	0.0189619765637406	540.754257124956	153628.742666506	29028.1713630924	175573.857071672	31731.6532671853	166701.815203258
Psylvestris	AllSamples	5.84145836144045e-07	200	0.0165919042079827	0.00313504250721398	0.0189619765637406	540.875774207449	153628.742666506	29028.1713630924	175573.857071672	31731.6532671853	166701.815203258
Psylvestris	AllSamples	5.84145836144045e-07	200	0.0165919042079827	0.00313504250721398	0.0189619765637406	540.875774207449	153628.742666506	29028.1713630924	175573.857071672	31731.6532671853	166701.815203258
Psylvestris	AllSamples	5.84838592530713e-07	200	0.0165919042079827	0.00313504250721398	0.0189619765637406	541.517215306216	153628.742666506	29028.1713630924	175573.857071672	31731.6532671853	166701.815203258
Psylvestris	AllSamples	5.84838592530713e-07	200	0.0165919042079827	0.00313504250721398	0.0189619765637406	541.517215306216	153628.742666506	29028.1713630924	175573.857071672	31731.6532671853	166701.815203258
Psylvestris	AllSamples	5.84950088804462e-07	200	0.0165919042079827	0.00313504250721398	0.0189619765637406	541.620452596724	153628.742666506	29028.1713630924	175573.857071672	31731.6532671853	166701.815203258
Psylvestris	AllSamples	5.84950088804462e-07	200	0.0165919042079827	0.00313504250721398	0.0189619765637406	541.620452596724	153628.742666506	29028.1713630924	175573.857071672	31731.6532671853	166701.815203258
Psylvestris	AllSamples	5.8506568516762e-07	200	0.0165919042079827	0.00313504250721398	0.0189619765637406	541.727486266315	153628.742666506	29028.1713630924	175573.857071672	31731.6532671853	166701.815203258
Psylvestris	AllSamples	5.8506568516762e-07	200	0.0165919042079827	0.00313504250721398	0.0189619765637406	541.727486266315	153628.742666506	29028.1713630924	175573.857071672	31731.6532671853	166701.815203258
Psylvestris	AllSamples	5.85345388815352e-07	200	0.0165919042079827	0.00313504250721398	0.0189619765637406	541.986471125326	153628.742666506	29028.1713630924	175573.857071672	31731.6532671853	166701.815203258
Psylvestris	AllSamples	5.85345388815352e-07	200	0.0165919042079827	0.00313504250721398	0.0189619765637406	541.986471125326	153628.742666506	29028.1713630924	175573.857071672	31731.6532671853	166701.815203258
Psylvestris	AllSamples	5.85397954548411e-07	200	0.0165919042079827	0.00313504250721398	0.0189619765637406	542.03514310038	153628.742666506	29028.1713630924	175573.857071672	31731.6532671853	166701.815203258
Psylvestris	AllSamples	5.85397954548411e-07	200	0.0165919042079827	0.00313504250721398	0.0189619765637406	542.03514310038	153628.742666506	29028.1713630924	175573.857071672	31731.6532671853	166701.815203258
Psylvestris	AllSamples	5.85492854454262e-07	200	0.0165919042079827	0.00313504250721398	0.0189619765637406	542.123013383575	153628.742666506	29028.1713630924	175573.857071672	31731.6532671853	166701.815203258
Psylvestris	AllSamples	5.85492854454262e-07	200	0.0165919042079827	0.00313504250721398	0.0189619765637406	542.123013383575	153628.742666506	29028.1713630924	175573.857071672	31731.6532671853	166701.815203258
Psylvestris	AllSamples	5.85734640992841e-07	200	0.0165919042079827	0.00313504250721398	0.0189619765637406	542.346889808186	153628.742666506	29028.1713630924	175573.857071672	31731.6532671853	166701.815203258
Psylvestris	AllSamples	5.85734640992841e-07	200	0.0165919042079827	0.00313504250721398	0.0189619765637406	542.346889808186	153628.742666506	29028.1713630924	175573.857071672	31731.6532671853	166701.815203258
Psylvestris	AllSamples	5.85923563062621e-07	200	0.0165919042079827	0.00313504250721398	0.0189619765637406	542.521817650575	153628.742666506	29028.1713630924	175573.857071672	31731.6532671853	166701.815203258
Psylvestris	AllSamples	5.85923563062621e-07	200	0.0165919042079827	0.00313504250721398	0.0189619765637406	542.521817650575	153628.742666506	29028.1713630924	175573.857071672	31731.6532671853	166701.815203258
Psylvestris	AllSamples	5.86282808154816e-07	200	0.0165919042079827	0.00313504250721398	0.0189619765637406	542.854451995201	153628.742666506	29028.1713630924	175573.857071672	31731.6532671853	166701.815203258
Psylvestris	AllSamples	5.86282808154816e-07	200	0.0165919042079827	0.00313504250721398	0.0189619765637406	542.854451995201	153628.742666506	29028.1713630924	175573.857071672	31731.6532671853	166701.815203258
Psylvestris	AllSamples	5.86351701934496e-07	200	0.0165919042079827	0.00313504250721398	0.0189619765637406	542.918242531941	153628.742666506	29028.1713630924	175573.857071672	31731.6532671853	166701.815203258
Psylvestris	AllSamples	5.86351701934496e-07	200	0.0165931028504287	0.00313504250721398	0.0189619765637406	542.918242531941	153639.841207674	29028.1713630924	175573.857071672	32053.1423032	166701.815203258
Psylvestris	AllSamples	5.86612715790324e-07	200	0.0165931028504287	0.00313504250721398	0.0189619765637406	543.159922028078	153639.841207674	29028.1713630924	175573.857071672	32053.1423032	166701.815203258
Psylvestris	AllSamples	5.86612715790324e-07	200	0.0165931028504287	0.00313504250721398	0.0189619765637406	543.159922028078	153639.841207674	29028.1713630924	175573.857071672	32053.1423032	166701.815203258
Psylvestris	AllSamples	5.87540890898679e-07	200	0.0165931028504287	0.00313504250721398	0.0189619765637406	544.019343424703	153639.841207674	29028.1713630924	175573.857071672	32053.1423032	166701.815203258
Psylvestris	AllSamples	5.87540890898679e-07	200	0.0165931028504287	0.00313504250721398	0.0189619765637406	544.019343424703	153639.841207674	29028.1713630924	175573.857071672	32053.1423032	166701.815203258
Psylvestris	AllSamples	5.88509414002694e-07	200	0.0165931028504287	0.00313504250721398	0.0189619765637406	544.916124076568	153639.841207674	29028.1713630924	175573.857071672	32053.1423032	166701.815203258
Psylvestris	AllSamples	5.88509414002694e-07	200	0.0165931028504287	0.00313504250721398	0.0189619765637406	544.916124076568	153639.841207674	29028.1713630924	175573.857071672	32053.1423032	166701.815203258
Psylvestris	AllSamples	5.88729909819543e-07	200	0.0165931028504287	0.00313504250721398	0.0189619765637406	545.120286869947	153639.841207674	29028.1713630924	175573.857071672	32053.1423032	166701.815203258
Psylvestris	AllSamples	5.88729909819543e-07	200	0.0165931028504287	0.00313504250721398	0.0189619765637406	545.120286869947	153639.841207674	29028.1713630924	175573.857071672	32053.1423032	166701.815203258
Psylvestris	AllSamples	5.88853044508627e-07	200	0.0165931028504287	0.00313504250721398	0.0189619765637406	545.234300470951	153639.841207674	29028.1713630924	175573.857071672	32053.1423032	166701.815203258
Psylvestris	AllSamples	5.88853044508627e-07	200	0.0165931028504287	0.00313504250721398	0.0189619765637406	545.234300470951	153639.841207674	29028.1713630924	175573.857071672	32053.1423032	166701.815203258
Psylvestris	AllSamples	5.89143936116045e-07	200	0.0165931028504287	0.00313504250721398	0.0189619765637406	545.503644551893	153639.841207674	29028.1713630924	175573.857071672	32053.1423032	166701.815203258
Psylvestris	AllSamples	5.89143936116045e-07	200	0.0165931028504287	0.00313504250721398	0.0189619765637406	545.503644551893	153639.841207674	29028.1713630924	175573.857071672	32053.1423032	166701.815203258
Psylvestris	AllSamples	5.89240143364713e-07	200	0.0165931028504287	0.00313504250721398	0.0189619765637406	545.592725337697	153639.841207674	29028.1713630924	175573.857071672	32053.1423032	166701.815203258
Psylvestris	AllSamples	5.89240143364713e-07	200	0.0165931028504287	0.00313504250721398	0.0189619765637406	545.592725337697	153639.841207674	29028.1713630924	175573.857071672	32053.1423032	166701.815203258
Psylvestris	AllSamples	5.89288064539069e-07	200	0.0165931028504287	0.00313504250721398	0.0189619765637406	545.637096795435	153639.841207674	29028.1713630924	175573.857071672	32053.1423032	166701.815203258
Psylvestris	AllSamples	5.89288064539069e-07	200	0.0165931028504287	0.00313504250721398	0.0189619765637406	545.637096795435	153639.841207674	29028.1713630924	175573.857071672	32053.1423032	166701.815203258
Psylvestris	AllSamples	5.89543521170955e-07	200	0.0165931028504287	0.00313504250721398	0.0189619765637406	545.873630713847	153639.841207674	29028.1713630924	175573.857071672	32053.1423032	166701.815203258
Psylvestris	AllSamples	5.89543521170955e-07	200	0.0165931028504287	0.00313504250721398	0.0189619765637406	545.873630713847	153639.841207674	29028.1713630924	175573.857071672	32053.1423032	166701.815203258
Psylvestris	AllSamples	5.89638752475646e-07	200	0.0165931028504287	0.00313504250721398	0.0189619765637406	545.961807847821	153639.841207674	29028.1713630924	175573.857071672	32053.1423032	166701.815203258
Psylvestris	AllSamples	5.89638752475646e-07	200	0.0165931028504287	0.00313504250721398	0.0189619765637406	545.961807847821	153639.841207674	29028.1713630924	175573.857071672	32053.1423032	166701.815203258
Psylvestris	AllSamples	5.90143057421324e-07	200	0.0165931028504287	0.00313504250721398	0.0189619765637406	546.428756871597	153639.841207674	29028.1713630924	175573.857071672	32053.1423032	166701.815203258
Psylvestris	AllSamples	5.90143057421324e-07	200	0.0165931028504287	0.00313504250721398	0.0189619765637406	546.428756871597	153639.841207674	29028.1713630924	175573.857071672	32053.1423032	166701.815203258
Psylvestris	AllSamples	5.90280081609356e-07	200	0.0165931028504287	0.00313504250721398	0.0189619765637406	546.555631119774	153639.841207674	29028.1713630924	175573.857071672	32053.1423032	166701.815203258
Psylvestris	AllSamples	5.90280081609356e-07	200	0.0165931028504287	0.00313504250721398	0.0189619765637406	546.555631119774	153639.841207674	29028.1713630924	175573.857071672	32053.1423032	166701.815203258
Psylvestris	AllSamples	5.90541962853026e-07	200	0.0165931028504287	0.00313504250721398	0.0189619765637406	546.798113752802	153639.841207674	29028.1713630924	175573.857071672	32053.1423032	166701.815203258
Psylvestris	AllSamples	5.90541962853026e-07	200	0.0165931028504287	0.00313504250721398	0.0189619765637406	546.798113752802	153639.841207674	29028.1713630924	175573.857071672	32053.1423032	166701.815203258
Psylvestris	AllSamples	5.90561220644427e-07	200	0.0165931028504287	0.00313504250721398	0.0189619765637406	546.815945041136	153639.841207674	29028.1713630924	175573.857071672	32053.1423032	166701.815203258
Psylvestris	AllSamples	5.90561220644427e-07	200	0.0165931028504287	0.00313504250721398	0.0189619765637406	546.815945041136	153639.841207674	29028.1713630924	175573.857071672	32053.1423032	166701.815203258
Psylvestris	AllSamples	5.9059989971822e-07	200	0.0165931028504287	0.00313504250721398	0.0189619765637406	546.851758998352	153639.841207674	29028.1713630924	175573.857071672	32053.1423032	166701.815203258
Psylvestris	AllSamples	5.9059989971822e-07	200	0.0165931028504287	0.00313504250721398	0.0189619765637406	546.851758998352	153639.841207674	29028.1713630924	175573.857071672	32053.1423032	166701.815203258
Psylvestris	AllSamples	5.90628307419158e-07	200	0.0165931028504287	0.00313504250721398	0.0189619765637406	546.878062425146	153639.841207674	29028.1713630924	175573.857071672	32053.1423032	166701.815203258
Psylvestris	AllSamples	5.90628307419158e-07	200	0.0165931028504287	0.00313504250721398	0.0189619765637406	546.878062425146	153639.841207674	29028.1713630924	175573.857071672	32053.1423032	166701.815203258
Psylvestris	AllSamples	5.90809868210741e-07	200	0.0165931028504287	0.00313504250721398	0.0189619765637406	547.046174269204	153639.841207674	29028.1713630924	175573.857071672	32053.1423032	166701.815203258
Psylvestris	AllSamples	5.90809868210741e-07	200	0.0165931028504287	0.00313504250721398	0.0189619765637406	547.046174269204	153639.841207674	29028.1713630924	175573.857071672	32053.1423032	166701.815203258
Psylvestris	AllSamples	5.90980211709721e-07	200	0.0165931028504287	0.00313504250721398	0.0189619765637406	547.203899731223	153639.841207674	29028.1713630924	175573.857071672	32053.1423032	166701.815203258
Psylvestris	AllSamples	5.90980211709721e-07	200	0.0165931028504287	0.00313504250721398	0.0189619765637406	547.203899731223	153639.841207674	29028.1713630924	175573.857071672	32053.1423032	166701.815203258
Psylvestris	AllSamples	5.91075290358932e-07	200	0.0165931028504287	0.00313504250721398	0.0189619765637406	547.29193551753	153639.841207674	29028.1713630924	175573.857071672	32053.1423032	166701.815203258
Psylvestris	AllSamples	5.91075290358932e-07	200	0.0165931028504287	0.00313504250721398	0.0189619765637406	547.29193551753	153639.841207674	29028.1713630924	175573.857071672	32053.1423032	166701.815203258
Psylvestris	AllSamples	5.92222745860379e-07	200	0.0165931028504287	0.00313504250721398	0.0189619765637406	548.354394315166	153639.841207674	29028.1713630924	175573.857071672	32053.1423032	166701.815203258
Psylvestris	AllSamples	5.92222745860379e-07	200	0.0165931028504287	0.00313504250721398	0.0189619765637406	548.354394315166	153639.841207674	29028.1713630924	175573.857071672	32053.1423032	166701.815203258
Psylvestris	AllSamples	5.92573106815568e-07	200	0.0165931028504287	0.00313504250721398	0.0189619765637406	548.678802607008	153639.841207674	29028.1713630924	175573.857071672	32053.1423032	166701.815203258
Psylvestris	AllSamples	5.92573106815568e-07	200	0.0165931028504287	0.00313504250721398	0.0189619765637406	548.678802607008	153639.841207674	29028.1713630924	175573.857071672	32053.1423032	166701.815203258
Psylvestris	AllSamples	5.9324662316806e-07	200	0.0165931028504287	0.00313504250721398	0.0189619765637406	549.302428859315	153639.841207674	29028.1713630924	175573.857071672	32053.1423032	166701.815203258
Psylvestris	AllSamples	5.9324662316806e-07	200	0.0165931028504287	0.00313504250721398	0.0189619765637406	549.302428859315	153639.841207674	29028.1713630924	175573.857071672	32053.1423032	166701.815203258
Psylvestris	AllSamples	5.93316132653835e-07	200	0.0165931028504287	0.00313504250721398	0.0189619765637406	549.366789494291	153639.841207674	29028.1713630924	175573.857071672	32053.1423032	166701.815203258
Psylvestris	AllSamples	5.93316132653835e-07	200	0.0165931028504287	0.00313504250721398	0.0189619765637406	549.366789494291	153639.841207674	29028.1713630924	175573.857071672	32053.1423032	166701.815203258
Psylvestris	AllSamples	5.93841138998208e-07	200	0.0165931028504287	0.00313504250721398	0.0189619765637406	549.852906479822	153639.841207674	29028.1713630924	175573.857071672	32053.1423032	166701.815203258
Psylvestris	AllSamples	5.93841138998208e-07	200	0.0165931028504287	0.00313504250721398	0.0189619765637406	549.852906479822	153639.841207674	29028.1713630924	175573.857071672	32053.1423032	166701.815203258
Psylvestris	AllSamples	5.9442525286745e-07	200	0.0165931028504287	0.00313504250721398	0.0189619765637406	550.393752655046	153639.841207674	29028.1713630924	175573.857071672	32053.1423032	166701.815203258
Psylvestris	AllSamples	5.9442525286745e-07	200	0.0165931028504287	0.00313504250721398	0.0189619765637406	550.393752655046	153639.841207674	29028.1713630924	175573.857071672	32053.1423032	166701.815203258
Psylvestris	AllSamples	5.94621663526404e-07	200	0.0165931028504287	0.00313504250721398	0.0189619765637406	550.5756143763	153639.841207674	29028.1713630924	175573.857071672	32053.1423032	166701.815203258
Psylvestris	AllSamples	5.94621663526404e-07	200	0.0165931028504287	0.00313504250721398	0.0189619765637406	550.5756143763	153639.841207674	29028.1713630924	175573.857071672	32053.1423032	166701.815203258
Psylvestris	AllSamples	5.94805042077492e-07	200	0.0165931028504287	0.00313504250721398	0.0189619765637406	550.745409331011	153639.841207674	29028.1713630924	175573.857071672	32053.1423032	166701.815203258
Psylvestris	AllSamples	5.94805042077492e-07	200	0.0165931028504287	0.00313504250721398	0.0189619765637406	550.745409331011	153639.841207674	29028.1713630924	175573.857071672	32053.1423032	166701.815203258
Psylvestris	AllSamples	5.95117409610127e-07	200	0.0165931028504287	0.00313504250721398	0.0189619765637406	551.034638527895	153639.841207674	29028.1713630924	175573.857071672	32053.1423032	166701.815203258
Psylvestris	AllSamples	5.95117409610127e-07	200	0.0166088664654646	0.00313504250721398	0.0189619765637406	551.034638527895	153785.800606154	29028.1713630924	175573.857071672	32053.1423032	166790.390099112
Psylvestris	AllSamples	5.95253597094455e-07	200	0.0166088664654646	0.00313504250721398	0.0189619765637406	551.160738050422	153785.800606154	29028.1713630924	175573.857071672	32053.1423032	166790.390099112
Psylvestris	AllSamples	5.95253597094455e-07	200	0.0166088664654646	0.00313504250721398	0.0189619765637406	551.160738050422	153785.800606154	29028.1713630924	175573.857071672	32053.1423032	166790.390099112
Psylvestris	AllSamples	5.95300570771505e-07	200	0.0166088664654646	0.00313504250721398	0.0189619765637406	551.204232195838	153785.800606154	29028.1713630924	175573.857071672	32053.1423032	166790.390099112
Psylvestris	AllSamples	5.95300570771505e-07	200	0.0166088664654646	0.00313504250721398	0.0189619765637406	551.204232195838	153785.800606154	29028.1713630924	175573.857071672	32053.1423032	166790.390099112
Psylvestris	AllSamples	5.95979453384137e-07	200	0.0166088664654646	0.00313504250721398	0.0189619765637406	551.832827207535	153785.800606154	29028.1713630924	175573.857071672	32053.1423032	166790.390099112
Psylvestris	AllSamples	5.95979453384137e-07	200	0.0166088664654646	0.00313504250721398	0.0189619765637406	551.832827207535	153785.800606154	29028.1713630924	175573.857071672	32053.1423032	166790.390099112
Psylvestris	AllSamples	5.96160120633944e-07	200	0.0166088664654646	0.00313504250721398	0.0189619765637406	552.000111698097	153785.800606154	29028.1713630924	175573.857071672	32053.1423032	166790.390099112
Psylvestris	AllSamples	5.96160120633944e-07	200	0.0166088664654646	0.00313504250721398	0.0189619765637406	552.000111698097	153785.800606154	29028.1713630924	175573.857071672	32053.1423032	166790.390099112
Psylvestris	AllSamples	5.96233980832612e-07	200	0.0166088664654646	0.00313504250721398	0.0189619765637406	552.068500770937	153785.800606154	29028.1713630924	175573.857071672	32053.1423032	166790.390099112
Psylvestris	AllSamples	5.96233980832612e-07	200	0.0166088664654646	0.00313504250721398	0.0189619765637406	552.068500770937	153785.800606154	29028.1713630924	175573.857071672	32053.1423032	166790.390099112
Psylvestris	AllSamples	5.96426494329123e-07	200	0.0166088664654646	0.00313504250721398	0.0189619765637406	552.246754008447	153785.800606154	29028.1713630924	175573.857071672	32053.1423032	166790.390099112
Psylvestris	AllSamples	5.96426494329123e-07	200	0.0166088664654646	0.00313504250721398	0.0189619765637406	552.246754008447	153785.800606154	29028.1713630924	175573.857071672	32053.1423032	166790.390099112
Psylvestris	AllSamples	5.96584880342594e-07	200	0.0166088664654646	0.00313504250721398	0.0189619765637406	552.393407724624	153785.800606154	29028.1713630924	175573.857071672	32053.1423032	166790.390099112
Psylvestris	AllSamples	5.96584880342594e-07	200	0.0166088664654646	0.00313504250721398	0.0189619765637406	552.393407724624	153785.800606154	29028.1713630924	175573.857071672	32053.1423032	166790.390099112
Psylvestris	AllSamples	5.97066172603964e-07	200	0.0166088664654646	0.00313504250721398	0.0189619765637406	552.839048707375	153785.800606154	29028.1713630924	175573.857071672	32053.1423032	166790.390099112
Psylvestris	AllSamples	5.97066172603964e-07	200	0.0166088664654646	0.00313504250721398	0.0189619765637406	552.839048707375	153785.800606154	29028.1713630924	175573.857071672	32053.1423032	166790.390099112
Psylvestris	AllSamples	5.97349743496774e-07	200	0.0166088664654646	0.00313504250721398	0.0189619765637406	553.101614348865	153785.800606154	29028.1713630924	175573.857071672	32053.1423032	166790.390099112
Psylvestris	AllSamples	5.97349743496774e-07	200	0.0166270776580827	0.00313504250721398	0.0190333251266839	553.101614348865	153954.422760025	29028.1713630924	176234.49191374	32053.1423032	166827.081255314
Psylvestris	AllSamples	5.97882626694698e-07	200	0.0166270776580827	0.00313504250721398	0.0190333251266839	553.595024717313	153954.422760025	29028.1713630924	176234.49191374	32053.1423032	166827.081255314
Psylvestris	AllSamples	5.97882626694698e-07	200	0.0166270776580827	0.00313504250721398	0.0190333251266839	553.595024717313	153954.422760025	29028.1713630924	176234.49191374	32053.1423032	166827.081255314
Psylvestris	AllSamples	5.98062466083653e-07	200	0.0166270776580827	0.00313504250721398	0.0190333251266839	553.761542670049	153954.422760025	29028.1713630924	176234.49191374	32053.1423032	166827.081255314
Psylvestris	AllSamples	5.98062466083653e-07	200	0.0166270776580827	0.00313504250721398	0.0190333251266839	553.761542670049	153954.422760025	29028.1713630924	176234.49191374	32053.1423032	166827.081255314
Psylvestris	AllSamples	5.98068112999505e-07	200	0.0166270776580827	0.00313504250721398	0.0190333251266839	553.766771295838	153954.422760025	29028.1713630924	176234.49191374	32053.1423032	166827.081255314
Psylvestris	AllSamples	5.98068112999505e-07	200	0.0166270776580827	0.00313504250721398	0.0190333251266839	553.766771295838	153954.422760025	29028.1713630924	176234.49191374	32053.1423032	166827.081255314
Psylvestris	AllSamples	5.98105417365051e-07	200	0.0166270776580827	0.00313504250721398	0.0190333251266839	553.801312375047	153954.422760025	29028.1713630924	176234.49191374	32053.1423032	166827.081255314
Psylvestris	AllSamples	5.98105417365051e-07	200	0.0166270776580827	0.00313504250721398	0.0190333251266839	553.801312375047	153954.422760025	29028.1713630924	176234.49191374	32053.1423032	166827.081255314
Psylvestris	AllSamples	5.9811132108778e-07	200	0.0166270776580827	0.00313504250721398	0.0190333251266839	553.806778784981	153954.422760025	29028.1713630924	176234.49191374	32053.1423032	166827.081255314
Psylvestris	AllSamples	5.9811132108778e-07	200	0.0166270776580827	0.00313504250721398	0.0190333251266839	553.806778784981	153954.422760025	29028.1713630924	176234.49191374	32053.1423032	166827.081255314
Psylvestris	AllSamples	5.98114104160687e-07	200	0.0166270776580827	0.00313504250721398	0.0190333251266839	553.80935570434	153954.422760025	29028.1713630924	176234.49191374	32053.1423032	166827.081255314
Psylvestris	AllSamples	5.98114104160687e-07	200	0.0166435160333766	0.00313504250721398	0.0190333251266839	553.80935570434	154106.629938673	29028.1713630924	176234.49191374	32182.9801974979	166827.081255314
Psylvestris	AllSamples	5.98247984421477e-07	200	0.0166435160333766	0.00313504250721398	0.0190333251266839	553.933318908775	154106.629938673	29028.1713630924	176234.49191374	32182.9801974979	166827.081255314
Psylvestris	AllSamples	5.98247984421477e-07	200	0.0166435160333766	0.00313504250721398	0.0190333251266839	553.933318908775	154106.629938673	29028.1713630924	176234.49191374	32182.9801974979	166827.081255314
Psylvestris	AllSamples	5.98338781533573e-07	200	0.0166435160333766	0.00313504250721398	0.0190333251266839	554.017390308864	154106.629938673	29028.1713630924	176234.49191374	32182.9801974979	166827.081255314
Psylvestris	AllSamples	5.98338781533573e-07	200	0.0166435160333766	0.00313504250721398	0.0190333251266839	554.017390308864	154106.629938673	29028.1713630924	176234.49191374	32182.9801974979	166827.081255314
Psylvestris	AllSamples	5.98551493007614e-07	200	0.0166435160333766	0.00313504250721398	0.0190333251266839	554.21434537742	154106.629938673	29028.1713630924	176234.49191374	32182.9801974979	166827.081255314
Psylvestris	AllSamples	5.98551493007614e-07	200	0.0166435160333766	0.00313504250721398	0.0190333251266839	554.21434537742	154106.629938673	29028.1713630924	176234.49191374	32182.9801974979	166827.081255314
Psylvestris	AllSamples	5.98679521261694e-07	200	0.0166435160333766	0.00313504250721398	0.0190333251266839	554.332890057124	154106.629938673	29028.1713630924	176234.49191374	32182.9801974979	166827.081255314
Psylvestris	AllSamples	5.98679521261694e-07	200	0.0166435160333766	0.00313504250721398	0.0190333251266839	554.332890057124	154106.629938673	29028.1713630924	176234.49191374	32182.9801974979	166827.081255314
Psylvestris	AllSamples	5.98815187141971e-07	200	0.0166435160333766	0.00313504250721398	0.0190333251266839	554.458506612936	154106.629938673	29028.1713630924	176234.49191374	32182.9801974979	166827.081255314
Psylvestris	AllSamples	5.98815187141971e-07	200	0.0166435160333766	0.00313504250721398	0.0190333251266839	554.458506612936	154106.629938673	29028.1713630924	176234.49191374	32182.9801974979	166827.081255314
Psylvestris	AllSamples	5.99483010390315e-07	200	0.0166435160333766	0.00313504250721398	0.0190333251266839	555.076861472514	154106.629938673	29028.1713630924	176234.49191374	32182.9801974979	166827.081255314
Psylvestris	AllSamples	5.99483010390315e-07	200	0.0166435160333766	0.00313504250721398	0.0190333251266839	555.076861472514	154106.629938673	29028.1713630924	176234.49191374	32182.9801974979	166827.081255314
Psylvestris	AllSamples	5.99697061340404e-07	200	0.0166435160333766	0.00313504250721398	0.0190333251266839	555.27505679667	154106.629938673	29028.1713630924	176234.49191374	32182.9801974979	166827.081255314
Psylvestris	AllSamples	5.99697061340404e-07	200	0.0166435160333766	0.00313504250721398	0.0190333251266839	555.27505679667	154106.629938673	29028.1713630924	176234.49191374	32182.9801974979	166827.081255314
Psylvestris	AllSamples	5.99928491317877e-07	200	0.0166435160333766	0.00313504250721398	0.0190333251266839	555.489343812849	154106.629938673	29028.1713630924	176234.49191374	32182.9801974979	166827.081255314
Psylvestris	AllSamples	5.99928491317877e-07	200	0.0166435160333766	0.00313504250721398	0.0190333251266839	555.489343812849	154106.629938673	29028.1713630924	176234.49191374	32182.9801974979	166827.081255314
Psylvestris	AllSamples	6.0026176673256e-07	200	0.0166435160333766	0.00313504250721398	0.0190333251266839	555.797932159778	154106.629938673	29028.1713630924	176234.49191374	32182.9801974979	166827.081255314
Psylvestris	AllSamples	6.0026176673256e-07	200	0.0166435160333766	0.00313504250721398	0.0190333251266839	555.797932159778	154106.629938673	29028.1713630924	176234.49191374	32182.9801974979	166827.081255314
Psylvestris	AllSamples	6.00452318341419e-07	200	0.0166435160333766	0.00313504250721398	0.0190333251266839	555.974368834647	154106.629938673	29028.1713630924	176234.49191374	32182.9801974979	166827.081255314
Psylvestris	AllSamples	6.00452318341419e-07	200	0.0166435160333766	0.00313504250721398	0.0190333251266839	555.974368834647	154106.629938673	29028.1713630924	176234.49191374	32182.9801974979	166827.081255314
Psylvestris	AllSamples	6.00616981353191e-07	200	0.0166435160333766	0.00313504250721398	0.0190333251266839	556.126834586288	154106.629938673	29028.1713630924	176234.49191374	32182.9801974979	166827.081255314
Psylvestris	AllSamples	6.00616981353191e-07	200	0.0166435160333766	0.00313504250721398	0.0190333251266839	556.126834586288	154106.629938673	29028.1713630924	176234.49191374	32182.9801974979	166827.081255314
Psylvestris	AllSamples	6.00617369456921e-07	200	0.0166435160333766	0.00313504250721398	0.0190333251266839	556.127193941593	154106.629938673	29028.1713630924	176234.49191374	32182.9801974979	166827.081255314
Psylvestris	AllSamples	6.00617369456921e-07	200	0.0166435160333766	0.00313504250721398	0.0190333251266839	556.127193941593	154106.629938673	29028.1713630924	176234.49191374	32182.9801974979	166827.081255314
Psylvestris	AllSamples	6.01137818697132e-07	200	0.0166435160333766	0.00313504250721398	0.0190333251266839	556.609091386233	154106.629938673	29028.1713630924	176234.49191374	32182.9801974979	166827.081255314
Psylvestris	AllSamples	6.01137818697132e-07	200	0.0166435160333766	0.00313504250721398	0.0190333251266839	556.609091386233	154106.629938673	29028.1713630924	176234.49191374	32182.9801974979	166827.081255314
Psylvestris	AllSamples	6.0244281814954e-07	200	0.0166435160333766	0.00313504250721398	0.0190333251266839	557.817424212538	154106.629938673	29028.1713630924	176234.49191374	32182.9801974979	166827.081255314
Psylvestris	AllSamples	6.0244281814954e-07	200	0.0166435160333766	0.00313504250721398	0.0190333251266839	557.817424212538	154106.629938673	29028.1713630924	176234.49191374	32182.9801974979	166827.081255314
Psylvestris	AllSamples	6.02520605610493e-07	200	0.0166435160333766	0.00313504250721398	0.0190333251266839	557.889449639345	154106.629938673	29028.1713630924	176234.49191374	32182.9801974979	166827.081255314
Psylvestris	AllSamples	6.02520605610493e-07	200	0.0166435160333766	0.00313504250721398	0.0190333251266839	557.889449639345	154106.629938673	29028.1713630924	176234.49191374	32182.9801974979	166827.081255314
Psylvestris	AllSamples	6.02908150572122e-07	200	0.0166435160333766	0.00313504250721398	0.0190333251266839	558.24828756678	154106.629938673	29028.1713630924	176234.49191374	32182.9801974979	166827.081255314
Psylvestris	AllSamples	6.02908150572122e-07	200	0.0166435160333766	0.00313504250721398	0.0190333251266839	558.24828756678	154106.629938673	29028.1713630924	176234.49191374	32182.9801974979	166827.081255314
Psylvestris	AllSamples	6.03257250597787e-07	200	0.0166435160333766	0.00313504250721398	0.0190333251266839	558.571528331284	154106.629938673	29028.1713630924	176234.49191374	32182.9801974979	166827.081255314
Psylvestris	AllSamples	6.03257250597787e-07	200	0.0166435160333766	0.00313504250721398	0.0190333251266839	558.571528331284	154106.629938673	29028.1713630924	176234.49191374	32182.9801974979	166827.081255314
Psylvestris	AllSamples	6.03298703742422e-07	200	0.0166435160333766	0.00313504250721398	0.0190333251266839	558.609910872613	154106.629938673	29028.1713630924	176234.49191374	32182.9801974979	166827.081255314
Psylvestris	AllSamples	6.03298703742422e-07	200	0.0166435160333766	0.00313504250721398	0.0190333251266839	558.609910872613	154106.629938673	29028.1713630924	176234.49191374	32182.9801974979	166827.081255314
Psylvestris	AllSamples	6.03339164740565e-07	200	0.0166435160333766	0.00313504250721398	0.0190333251266839	558.647374759783	154106.629938673	29028.1713630924	176234.49191374	32182.9801974979	166827.081255314
Psylvestris	AllSamples	6.03339164740565e-07	200	0.0166435160333766	0.00313504250721398	0.0190333251266839	558.647374759783	154106.629938673	29028.1713630924	176234.49191374	32182.9801974979	166827.081255314
Psylvestris	AllSamples	6.03700350677051e-07	200	0.0166435160333766	0.00313504250721398	0.0190333251266839	558.981806182454	154106.629938673	29028.1713630924	176234.49191374	32182.9801974979	166827.081255314
Psylvestris	AllSamples	6.03700350677051e-07	200	0.0166435160333766	0.00313504250721398	0.0190333251266839	558.981806182454	154106.629938673	29028.1713630924	176234.49191374	32182.9801974979	166827.081255314
Psylvestris	AllSamples	6.03814722650937e-07	200	0.0166435160333766	0.00313504250721398	0.0190333251266839	559.087706158275	154106.629938673	29028.1713630924	176234.49191374	32182.9801974979	166827.081255314
Psylvestris	AllSamples	6.03814722650937e-07	200	0.0166435160333766	0.00313504250721398	0.0190333251266839	559.087706158275	154106.629938673	29028.1713630924	176234.49191374	32182.9801974979	166827.081255314
Psylvestris	AllSamples	6.04269405911364e-07	200	0.0166435160333766	0.00313504250721398	0.0190333251266839	559.508709177189	154106.629938673	29028.1713630924	176234.49191374	32182.9801974979	166827.081255314
Psylvestris	AllSamples	6.04269405911364e-07	200	0.0166435160333766	0.00313504250721398	0.0190333251266839	559.508709177189	154106.629938673	29028.1713630924	176234.49191374	32182.9801974979	166827.081255314
Psylvestris	AllSamples	6.04540961093342e-07	200	0.0166435160333766	0.00313504250721398	0.0190333251266839	559.760149160502	154106.629938673	29028.1713630924	176234.49191374	32182.9801974979	166827.081255314
Psylvestris	AllSamples	6.04540961093342e-07	200	0.0166435160333766	0.00313504250721398	0.0190333251266839	559.760149160502	154106.629938673	29028.1713630924	176234.49191374	32182.9801974979	166827.081255314
Psylvestris	AllSamples	6.04547989823517e-07	200	0.0166435160333766	0.00313504250721398	0.0190333251266839	559.766657243997	154106.629938673	29028.1713630924	176234.49191374	32182.9801974979	166827.081255314
Psylvestris	AllSamples	6.04547989823517e-07	200	0.0166435160333766	0.00313504250721398	0.0190333251266839	559.766657243997	154106.629938673	29028.1713630924	176234.49191374	32182.9801974979	166827.081255314
Psylvestris	AllSamples	6.05233261870499e-07	200	0.0166435160333766	0.00313504250721398	0.0190333251266839	560.40116839861	154106.629938673	29028.1713630924	176234.49191374	32182.9801974979	166827.081255314
Psylvestris	AllSamples	6.05233261870499e-07	200	0.0166435160333766	0.00313504250721398	0.0190333251266839	560.40116839861	154106.629938673	29028.1713630924	176234.49191374	32182.9801974979	166827.081255314
Psylvestris	AllSamples	6.05316488413945e-07	200	0.0166435160333766	0.00313504250721398	0.0190333251266839	560.478230012912	154106.629938673	29028.1713630924	176234.49191374	32182.9801974979	166827.081255314
Psylvestris	AllSamples	6.05316488413945e-07	200	0.0166435160333766	0.00313504250721398	0.0190333251266839	560.478230012912	154106.629938673	29028.1713630924	176234.49191374	32182.9801974979	166827.081255314
Psylvestris	AllSamples	6.05396155851991e-07	200	0.0166435160333766	0.00313504250721398	0.0190333251266839	560.551996159251	154106.629938673	29028.1713630924	176234.49191374	32182.9801974979	166827.081255314
Psylvestris	AllSamples	6.05396155851991e-07	200	0.0166580485252708	0.00313504250721398	0.0190333251266839	560.551996159251	154241.190048804	29028.1713630924	176234.49191374	32371.531702936	166922.660650052
Psylvestris	AllSamples	6.0561869074463e-07	200	0.0166580485252708	0.00313504250721398	0.0190333251266839	560.758046985769	154241.190048804	29028.1713630924	176234.49191374	32371.531702936	166922.660650052
Psylvestris	AllSamples	6.0561869074463e-07	200	0.0166580485252708	0.00313504250721398	0.0190333251266839	560.758046985769	154241.190048804	29028.1713630924	176234.49191374	32371.531702936	166922.660650052
Psylvestris	AllSamples	6.06906468832126e-07	200	0.0166580485252708	0.00313504250721398	0.0190333251266839	561.95043410382	154241.190048804	29028.1713630924	176234.49191374	32371.531702936	166922.660650052
Psylvestris	AllSamples	6.06906468832126e-07	200	0.0166580485252708	0.00313504250721398	0.0190333251266839	561.95043410382	154241.190048804	29028.1713630924	176234.49191374	32371.531702936	166922.660650052
Psylvestris	AllSamples	6.07047649415142e-07	200	0.0166580485252708	0.00313504250721398	0.0190333251266839	562.081156865872	154241.190048804	29028.1713630924	176234.49191374	32371.531702936	166922.660650052
Psylvestris	AllSamples	6.07047649415142e-07	200	0.0166580485252708	0.00313504250721398	0.0190333251266839	562.081156865872	154241.190048804	29028.1713630924	176234.49191374	32371.531702936	166922.660650052
Psylvestris	AllSamples	6.0742713503657e-07	200	0.0166580485252708	0.00313504250721398	0.0190333251266839	562.432532441269	154241.190048804	29028.1713630924	176234.49191374	32371.531702936	166922.660650052
Psylvestris	AllSamples	6.0742713503657e-07	200	0.0166580485252708	0.00313504250721398	0.0190333251266839	562.432532441269	154241.190048804	29028.1713630924	176234.49191374	32371.531702936	166922.660650052
Psylvestris	AllSamples	6.07623986733826e-07	200	0.0166580485252708	0.00313504250721398	0.0190333251266839	562.614802531321	154241.190048804	29028.1713630924	176234.49191374	32371.531702936	166922.660650052
Psylvestris	AllSamples	6.07623986733826e-07	200	0.0166580485252708	0.00313504250721398	0.0190333251266839	562.614802531321	154241.190048804	29028.1713630924	176234.49191374	32371.531702936	166922.660650052
Psylvestris	AllSamples	6.07892210281339e-07	200	0.0166580485252708	0.00313504250721398	0.0190333251266839	562.863157667906	154241.190048804	29028.1713630924	176234.49191374	32371.531702936	166922.660650052
Psylvestris	AllSamples	6.07892210281339e-07	200	0.0166626167779499	0.00313504250721398	0.0190333251266839	562.863157667906	154283.488684721	29028.1713630924	176234.49191374	32379.2492636865	166922.660650052
Psylvestris	AllSamples	6.08189636786433e-07	200	0.0166626167779499	0.00313504250721398	0.0190333251266839	563.138552580031	154283.488684721	29028.1713630924	176234.49191374	32379.2492636865	166922.660650052
Psylvestris	AllSamples	6.08189636786433e-07	200	0.0166626167779499	0.00313504250721398	0.0190333251266839	563.138552580031	154283.488684721	29028.1713630924	176234.49191374	32379.2492636865	166922.660650052
Psylvestris	AllSamples	6.08540112233799e-07	200	0.0166626167779499	0.00313504250721398	0.0190333251266839	563.463066883148	154283.488684721	29028.1713630924	176234.49191374	32379.2492636865	166922.660650052
Psylvestris	AllSamples	6.08540112233799e-07	200	0.0166626167779499	0.00313504250721398	0.0190333251266839	563.463066883148	154283.488684721	29028.1713630924	176234.49191374	32379.2492636865	166922.660650052
Psylvestris	AllSamples	6.08715714778813e-07	200	0.0166626167779499	0.00313504250721398	0.0190333251266839	563.625661832234	154283.488684721	29028.1713630924	176234.49191374	32379.2492636865	166922.660650052
Psylvestris	AllSamples	6.08715714778813e-07	200	0.0166626167779499	0.00313504250721398	0.0190333251266839	563.625661832234	154283.488684721	29028.1713630924	176234.49191374	32379.2492636865	166922.660650052
Psylvestris	AllSamples	6.08763095550935e-07	200	0.0166626167779499	0.00313504250721398	0.0190333251266839	563.669532917533	154283.488684721	29028.1713630924	176234.49191374	32379.2492636865	166922.660650052
Psylvestris	AllSamples	6.08763095550935e-07	200	0.0166626167779499	0.00313504250721398	0.0190333251266839	563.669532917533	154283.488684721	29028.1713630924	176234.49191374	32379.2492636865	166922.660650052
Psylvestris	AllSamples	6.09153649428116e-07	200	0.0166626167779499	0.00313504250721398	0.0190333251266839	564.031156877886	154283.488684721	29028.1713630924	176234.49191374	32379.2492636865	166922.660650052
Psylvestris	AllSamples	6.09153649428116e-07	200	0.0166626167779499	0.00313504250721398	0.0190333251266839	564.031156877886	154283.488684721	29028.1713630924	176234.49191374	32379.2492636865	166922.660650052
Psylvestris	AllSamples	6.0958444572871e-07	200	0.0166626167779499	0.00313504250721398	0.0190333251266839	564.430042341398	154283.488684721	29028.1713630924	176234.49191374	32379.2492636865	166922.660650052
Psylvestris	AllSamples	6.0958444572871e-07	200	0.0166626167779499	0.00313504250721398	0.0190333251266839	564.430042341398	154283.488684721	29028.1713630924	176234.49191374	32379.2492636865	166922.660650052
Psylvestris	AllSamples	6.10333554178718e-07	200	0.0166626167779499	0.00313504250721398	0.0190333251266839	565.123661276591	154283.488684721	29028.1713630924	176234.49191374	32379.2492636865	166922.660650052
Psylvestris	AllSamples	6.10333554178718e-07	200	0.0166626167779499	0.00313504250721398	0.0190333251266839	565.123661276591	154283.488684721	29028.1713630924	176234.49191374	32379.2492636865	166922.660650052
Psylvestris	AllSamples	6.10717822836311e-07	200	0.0166626167779499	0.00313504250721398	0.0190333251266839	565.479465589177	154283.488684721	29028.1713630924	176234.49191374	32379.2492636865	166922.660650052
Psylvestris	AllSamples	6.10717822836311e-07	200	0.0166626167779499	0.00313504250721398	0.0190333251266839	565.479465589177	154283.488684721	29028.1713630924	176234.49191374	32379.2492636865	166922.660650052
Psylvestris	AllSamples	6.1082119520909e-07	200	0.0166626167779499	0.00313504250721398	0.0190333251266839	565.575180749157	154283.488684721	29028.1713630924	176234.49191374	32379.2492636865	166922.660650052
Psylvestris	AllSamples	6.1082119520909e-07	200	0.0166626167779499	0.00313504250721398	0.0190333251266839	565.575180749157	154283.488684721	29028.1713630924	176234.49191374	32379.2492636865	166922.660650052
Psylvestris	AllSamples	6.11148212540141e-07	200	0.0166626167779499	0.00313504250721398	0.0190333251266839	565.877974574205	154283.488684721	29028.1713630924	176234.49191374	32379.2492636865	166922.660650052
Psylvestris	AllSamples	6.11148212540141e-07	200	0.0166626167779499	0.00313504250721398	0.0190333251266839	565.877974574205	154283.488684721	29028.1713630924	176234.49191374	32379.2492636865	166922.660650052
Psylvestris	AllSamples	6.11592739247461e-07	200	0.0166626167779499	0.00313504250721398	0.0190333251266839	566.289573377279	154283.488684721	29028.1713630924	176234.49191374	32379.2492636865	166922.660650052
Psylvestris	AllSamples	6.11592739247461e-07	200	0.0166626167779499	0.00313504250721398	0.0190333251266839	566.289573377279	154283.488684721	29028.1713630924	176234.49191374	32379.2492636865	166922.660650052
Psylvestris	AllSamples	6.11882037430055e-07	200	0.0166626167779499	0.00313504250721398	0.0190333251266839	566.557442064866	154283.488684721	29028.1713630924	176234.49191374	32379.2492636865	166922.660650052
Psylvestris	AllSamples	6.11882037430055e-07	200	0.0166770654486939	0.00313504250721398	0.0190333251266839	566.557442064866	154417.272673092	29028.1713630924	176234.49191374	33825.6491785709	166922.660650052
Psylvestris	AllSamples	6.12068965894352e-07	200	0.0166770654486939	0.00313504250721398	0.0190333251266839	566.730523976252	154417.272673092	29028.1713630924	176234.49191374	33825.6491785709	166922.660650052
Psylvestris	AllSamples	6.12068965894352e-07	200	0.0166770654486939	0.00313504250721398	0.0190333251266839	566.730523976252	154417.272673092	29028.1713630924	176234.49191374	33825.6491785709	166922.660650052
Psylvestris	AllSamples	6.12080851621265e-07	200	0.0166770654486939	0.00313504250721398	0.0190333251266839	566.741529278949	154417.272673092	29028.1713630924	176234.49191374	33825.6491785709	166922.660650052
Psylvestris	AllSamples	6.12080851621265e-07	200	0.0166770654486939	0.00313504250721398	0.0190333251266839	566.741529278949	154417.272673092	29028.1713630924	176234.49191374	33825.6491785709	166922.660650052
Psylvestris	AllSamples	6.12197072704356e-07	200	0.0166770654486939	0.00313504250721398	0.0190333251266839	566.849141392922	154417.272673092	29028.1713630924	176234.49191374	33825.6491785709	166922.660650052
Psylvestris	AllSamples	6.12197072704356e-07	200	0.0166770654486939	0.00313504250721398	0.0190333251266839	566.849141392922	154417.272673092	29028.1713630924	176234.49191374	33825.6491785709	166922.660650052
Psylvestris	AllSamples	6.12222689634242e-07	200	0.0166770654486939	0.00313504250721398	0.0190333251266839	566.872860772446	154417.272673092	29028.1713630924	176234.49191374	33825.6491785709	166922.660650052
Psylvestris	AllSamples	6.12222689634242e-07	200	0.0166770654486939	0.00313504250721398	0.0190333251266839	566.872860772446	154417.272673092	29028.1713630924	176234.49191374	33825.6491785709	166922.660650052
Psylvestris	AllSamples	6.12528879408556e-07	200	0.0166770654486939	0.00313504250721398	0.0190333251266839	567.156369822737	154417.272673092	29028.1713630924	176234.49191374	33825.6491785709	166922.660650052
Psylvestris	AllSamples	6.12528879408556e-07	200	0.0166770654486939	0.00313504250721398	0.0190333251266839	567.156369822737	154417.272673092	29028.1713630924	176234.49191374	33825.6491785709	166922.660650052
Psylvestris	AllSamples	6.12642228483719e-07	200	0.0166770654486939	0.00313504250721398	0.0190333251266839	567.26132267011	154417.272673092	29028.1713630924	176234.49191374	33825.6491785709	166922.660650052
Psylvestris	AllSamples	6.12642228483719e-07	200	0.0166770654486939	0.00313504250721398	0.0190333251266839	567.26132267011	154417.272673092	29028.1713630924	176234.49191374	33825.6491785709	166922.660650052
Psylvestris	AllSamples	6.13426833364351e-07	200	0.0166770654486939	0.00313504250721398	0.0190333251266839	567.987808670695	154417.272673092	29028.1713630924	176234.49191374	33825.6491785709	166922.660650052
Psylvestris	AllSamples	6.13426833364351e-07	200	0.0166770654486939	0.00313504250721398	0.0190333251266839	567.987808670695	154417.272673092	29028.1713630924	176234.49191374	33825.6491785709	166922.660650052
Psylvestris	AllSamples	6.13546818669889e-07	200	0.0166770654486939	0.00313504250721398	0.0190333251266839	568.098906175823	154417.272673092	29028.1713630924	176234.49191374	33825.6491785709	166922.660650052
Psylvestris	AllSamples	6.13546818669889e-07	200	0.0166770654486939	0.00313504250721398	0.0190333251266839	568.098906175823	154417.272673092	29028.1713630924	176234.49191374	33825.6491785709	166922.660650052
Psylvestris	AllSamples	6.13639530278549e-07	200	0.0166770654486939	0.00313504250721398	0.0190333251266839	568.184750257916	154417.272673092	29028.1713630924	176234.49191374	33825.6491785709	166922.660650052
Psylvestris	AllSamples	6.13639530278549e-07	200	0.0166796387580012	0.00313504250721398	0.0190395718978932	568.184750257916	154441.099611123	29028.1713630924	176292.3323879	33825.6491785709	166968.762282593
Psylvestris	AllSamples	6.14099974150354e-07	200	0.0166796387580012	0.00313504250721398	0.0190395718978932	568.611087176254	154441.099611123	29028.1713630924	176292.3323879	33825.6491785709	166968.762282593
Psylvestris	AllSamples	6.14099974150354e-07	200	0.0166796387580012	0.00313504250721398	0.0190395718978932	568.611087176254	154441.099611123	29028.1713630924	176292.3323879	33825.6491785709	166968.762282593
Psylvestris	AllSamples	6.15008301436945e-07	200	0.0166796387580012	0.00313504250721398	0.0190395718978932	569.452130960135	154441.099611123	29028.1713630924	176292.3323879	33825.6491785709	166968.762282593
Psylvestris	AllSamples	6.15008301436945e-07	200	0.0166796387580012	0.00313504250721398	0.0190395718978932	569.452130960135	154441.099611123	29028.1713630924	176292.3323879	33825.6491785709	166968.762282593
Psylvestris	AllSamples	6.15758871604464e-07	200	0.0166796387580012	0.00313504250721398	0.0190395718978932	570.147103337467	154441.099611123	29028.1713630924	176292.3323879	33825.6491785709	166968.762282593
Psylvestris	AllSamples	6.15758871604464e-07	200	0.0166796387580012	0.00313504250721398	0.0190395718978932	570.147103337467	154441.099611123	29028.1713630924	176292.3323879	33825.6491785709	166968.762282593
Psylvestris	AllSamples	6.15760464509312e-07	200	0.0166796387580012	0.00313504250721398	0.0190395718978932	570.148578249363	154441.099611123	29028.1713630924	176292.3323879	33825.6491785709	166968.762282593
Psylvestris	AllSamples	6.15760464509312e-07	200	0.0166796387580012	0.00313504250721398	0.0190395718978932	570.148578249363	154441.099611123	29028.1713630924	176292.3323879	33825.6491785709	166968.762282593
Psylvestris	AllSamples	6.15830406615567e-07	200	0.0166796387580012	0.00313504250721398	0.0190395718978932	570.213339458858	154441.099611123	29028.1713630924	176292.3323879	33825.6491785709	166968.762282593
Psylvestris	AllSamples	6.15830406615567e-07	200	0.0166796387580012	0.00313504250721398	0.0190395718978932	570.213339458858	154441.099611123	29028.1713630924	176292.3323879	33825.6491785709	166968.762282593
Psylvestris	AllSamples	6.15982297461572e-07	200	0.0166796387580012	0.00313504250721398	0.0190395718978932	570.353979131085	154441.099611123	29028.1713630924	176292.3323879	33825.6491785709	166968.762282593
Psylvestris	AllSamples	6.15982297461572e-07	200	0.0166796387580012	0.00313504250721398	0.0190395718978932	570.353979131085	154441.099611123	29028.1713630924	176292.3323879	33825.6491785709	166968.762282593
Psylvestris	AllSamples	6.15982647075477e-07	200	0.0166796387580012	0.00313504250721398	0.0190395718978932	570.354302847664	154441.099611123	29028.1713630924	176292.3323879	33825.6491785709	166968.762282593
Psylvestris	AllSamples	6.15982647075477e-07	200	0.0166796387580012	0.00313504250721398	0.0190395718978932	570.354302847664	154441.099611123	29028.1713630924	176292.3323879	33825.6491785709	166968.762282593
Psylvestris	AllSamples	6.16930562241656e-07	200	0.0166796387580012	0.00313504250721398	0.0190395718978932	571.232002075607	154441.099611123	29028.1713630924	176292.3323879	33825.6491785709	166968.762282593
Psylvestris	AllSamples	6.16930562241656e-07	200	0.0166796387580012	0.00313504250721398	0.0190395718978932	571.232002075607	154441.099611123	29028.1713630924	176292.3323879	33825.6491785709	166968.762282593
Psylvestris	AllSamples	6.17194045691316e-07	200	0.0166796387580012	0.00313504250721398	0.0190395718978932	571.4759682327	154441.099611123	29028.1713630924	176292.3323879	33825.6491785709	166968.762282593
Psylvestris	AllSamples	6.17194045691316e-07	200	0.0166796387580012	0.00313504250721398	0.0190395718978932	571.4759682327	154441.099611123	29028.1713630924	176292.3323879	33825.6491785709	166968.762282593
Psylvestris	AllSamples	6.17205739130586e-07	200	0.0166796387580012	0.00313504250721398	0.0190395718978932	571.486795491284	154441.099611123	29028.1713630924	176292.3323879	33825.6491785709	166968.762282593
Psylvestris	AllSamples	6.17205739130586e-07	200	0.0166796387580012	0.00313504250721398	0.0190395718978932	571.486795491284	154441.099611123	29028.1713630924	176292.3323879	33825.6491785709	166968.762282593
Psylvestris	AllSamples	6.17604861180212e-07	200	0.0166796387580012	0.00313504250721398	0.0190395718978932	571.85635294464	154441.099611123	29028.1713630924	176292.3323879	33825.6491785709	166968.762282593
Psylvestris	AllSamples	6.17604861180212e-07	200	0.0166796387580012	0.00313504250721398	0.0190395718978932	571.85635294464	154441.099611123	29028.1713630924	176292.3323879	33825.6491785709	166968.762282593
Psylvestris	AllSamples	6.17653261825221e-07	200	0.0166796387580012	0.00313504250721398	0.0190395718978932	571.901168356686	154441.099611123	29028.1713630924	176292.3323879	33825.6491785709	166968.762282593
Psylvestris	AllSamples	6.17653261825221e-07	200	0.0166796387580012	0.00313504250721398	0.0190395718978932	571.901168356686	154441.099611123	29028.1713630924	176292.3323879	33825.6491785709	166968.762282593
Psylvestris	AllSamples	6.17728879837442e-07	200	0.0166796387580012	0.00313504250721398	0.0190395718978932	571.971185034669	154441.099611123	29028.1713630924	176292.3323879	33825.6491785709	166968.762282593
Psylvestris	AllSamples	6.17728879837442e-07	200	0.0166796387580012	0.00313504250721398	0.0190395718978932	571.971185034669	154441.099611123	29028.1713630924	176292.3323879	33825.6491785709	166968.762282593
Psylvestris	AllSamples	6.18126561605097e-07	200	0.0166796387580012	0.00313504250721398	0.0190395718978932	572.339408893608	154441.099611123	29028.1713630924	176292.3323879	33825.6491785709	166968.762282593
Psylvestris	AllSamples	6.18126561605097e-07	200	0.0166796387580012	0.00313504250721398	0.0190395718978932	572.339408893608	154441.099611123	29028.1713630924	176292.3323879	33825.6491785709	166968.762282593
Psylvestris	AllSamples	6.1825472645159e-07	200	0.0166796387580012	0.00313504250721398	0.0190395718978932	572.458080047769	154441.099611123	29028.1713630924	176292.3323879	33825.6491785709	166968.762282593
Psylvestris	AllSamples	6.1825472645159e-07	200	0.0167132698989399	0.00313504250721398	0.0190395718978932	572.458080047769	154752.499064258	29028.1713630924	176292.3323879	34698.9341067237	167160.056893376
Psylvestris	AllSamples	6.18285268249221e-07	200	0.0167132698989399	0.00313504250721398	0.0190395718978932	572.486359490019	154752.499064258	29028.1713630924	176292.3323879	34698.9341067237	167160.056893376
Psylvestris	AllSamples	6.18285268249221e-07	200	0.0167132698989399	0.00313504250721398	0.0190395718978932	572.486359490019	154752.499064258	29028.1713630924	176292.3323879	34698.9341067237	167160.056893376
Psylvestris	AllSamples	6.18300765572471e-07	200	0.0167132698989399	0.00313504250721398	0.0190395718978932	572.500708863399	154752.499064258	29028.1713630924	176292.3323879	34698.9341067237	167160.056893376
Psylvestris	AllSamples	6.18300765572471e-07	200	0.0167132698989399	0.00313504250721398	0.0190395718978932	572.500708863399	154752.499064258	29028.1713630924	176292.3323879	34698.9341067237	167160.056893376
Psylvestris	AllSamples	6.18784505359666e-07	200	0.0167132698989399	0.00313504250721398	0.0190395718978932	572.948616073765	154752.499064258	29028.1713630924	176292.3323879	34698.9341067237	167160.056893376
Psylvestris	AllSamples	6.18784505359666e-07	200	0.0167132698989399	0.00313504250721398	0.0190395718978932	572.948616073765	154752.499064258	29028.1713630924	176292.3323879	34698.9341067237	167160.056893376
Psylvestris	AllSamples	6.18885890202141e-07	200	0.0167132698989399	0.00313504250721398	0.0190395718978932	573.042490927908	154752.499064258	29028.1713630924	176292.3323879	34698.9341067237	167160.056893376
Psylvestris	AllSamples	6.18885890202141e-07	200	0.0167132698989399	0.00313504250721398	0.0190395718978932	573.042490927908	154752.499064258	29028.1713630924	176292.3323879	34698.9341067237	167160.056893376
Psylvestris	AllSamples	6.19144617156677e-07	200	0.0167132698989399	0.00313504250721398	0.0190395718978932	573.282052922849	154752.499064258	29028.1713630924	176292.3323879	34698.9341067237	167160.056893376
Psylvestris	AllSamples	6.19144617156677e-07	200	0.0167132698989399	0.00313504250721398	0.0190395718978932	573.282052922849	154752.499064258	29028.1713630924	176292.3323879	34698.9341067237	167160.056893376
Psylvestris	AllSamples	6.1974927069932e-07	200	0.0167132698989399	0.00313504250721398	0.0190395718978932	573.841917314185	154752.499064258	29028.1713630924	176292.3323879	34698.9341067237	167160.056893376
Psylvestris	AllSamples	6.1974927069932e-07	200	0.0167132698989399	0.00313504250721398	0.0190395718978932	573.841917314185	154752.499064258	29028.1713630924	176292.3323879	34698.9341067237	167160.056893376
Psylvestris	AllSamples	6.20130849466046e-07	200	0.0167132698989399	0.00313504250721398	0.0190395718978932	574.195230987079	154752.499064258	29028.1713630924	176292.3323879	34698.9341067237	167160.056893376
Psylvestris	AllSamples	6.20130849466046e-07	200	0.0167132698989399	0.00313504250721398	0.0190395718978932	574.195230987079	154752.499064258	29028.1713630924	176292.3323879	34698.9341067237	167160.056893376
Psylvestris	AllSamples	6.20453945556748e-07	200	0.0167132698989399	0.00313504250721398	0.0190395718978932	574.494394034026	154752.499064258	29028.1713630924	176292.3323879	34698.9341067237	167160.056893376
Psylvestris	AllSamples	6.20453945556748e-07	200	0.0167132698989399	0.00313504250721398	0.0190395718978932	574.494394034026	154752.499064258	29028.1713630924	176292.3323879	34698.9341067237	167160.056893376
Psylvestris	AllSamples	6.20595749513508e-07	200	0.0167132698989399	0.00313504250721398	0.0190395718978932	574.625693993989	154752.499064258	29028.1713630924	176292.3323879	34698.9341067237	167160.056893376
Psylvestris	AllSamples	6.20595749513508e-07	200	0.0167132698989399	0.00313504250721398	0.0190395718978932	574.625693993989	154752.499064258	29028.1713630924	176292.3323879	34698.9341067237	167160.056893376
Psylvestris	AllSamples	6.20708179048401e-07	200	0.0167132698989399	0.00313504250721398	0.0190395718978932	574.729795415186	154752.499064258	29028.1713630924	176292.3323879	34698.9341067237	167160.056893376
Psylvestris	AllSamples	6.20708179048401e-07	200	0.0167132698989399	0.00313504250721398	0.0190395718978932	574.729795415186	154752.499064258	29028.1713630924	176292.3323879	34698.9341067237	167160.056893376
Psylvestris	AllSamples	6.20799328760588e-07	200	0.0167132698989399	0.00313504250721398	0.0190395718978932	574.814193296841	154752.499064258	29028.1713630924	176292.3323879	34698.9341067237	167160.056893376
Psylvestris	AllSamples	6.20799328760588e-07	200	0.0167132698989399	0.00313504250721398	0.0190395718978932	574.814193296841	154752.499064258	29028.1713630924	176292.3323879	34698.9341067237	167160.056893376
Psylvestris	AllSamples	6.21043363013382e-07	200	0.0167132698989399	0.00313504250721398	0.0190395718978932	575.040150938316	154752.499064258	29028.1713630924	176292.3323879	34698.9341067237	167160.056893376
Psylvestris	AllSamples	6.21043363013382e-07	200	0.0167154282935543	0.00313504250721398	0.0190395718978932	575.040150938316	154772.484199577	29028.1713630924	176292.3323879	35766.7830585736	167160.056893376
Psylvestris	AllSamples	6.21089876427459e-07	200	0.0167154282935543	0.00313504250721398	0.0190395718978932	575.083218914314	154772.484199577	29028.1713630924	176292.3323879	35766.7830585736	167160.056893376
Psylvestris	AllSamples	6.21089876427459e-07	200	0.0167261794038157	0.00313504250721398	0.0190395718978932	575.083218914314	154872.031516812	29028.1713630924	176292.3323879	37482.7882698201	167160.056893376
Psylvestris	AllSamples	6.21355516102965e-07	200	0.0167261794038157	0.00313504250721398	0.0190395718978932	575.32918157682	154872.031516812	29028.1713630924	176292.3323879	37482.7882698201	167160.056893376
Psylvestris	AllSamples	6.21355516102965e-07	200	0.0167261794038157	0.00313504250721398	0.0190395718978932	575.32918157682	154872.031516812	29028.1713630924	176292.3323879	37482.7882698201	167160.056893376
Psylvestris	AllSamples	6.21876941060732e-07	200	0.0167261794038157	0.00313504250721398	0.0190395718978932	575.811982463641	154872.031516812	29028.1713630924	176292.3323879	37482.7882698201	167160.056893376
Psylvestris	AllSamples	6.21876941060732e-07	200	0.0167261794038157	0.00313504250721398	0.0190395718978932	575.811982463641	154872.031516812	29028.1713630924	176292.3323879	37482.7882698201	167160.056893376
Psylvestris	AllSamples	6.22025174402836e-07	200	0.0167261794038157	0.00313504250721398	0.0190395718978932	575.949235558181	154872.031516812	29028.1713630924	176292.3323879	37482.7882698201	167160.056893376
Psylvestris	AllSamples	6.22025174402836e-07	200	0.0167261794038157	0.00313504250721398	0.0190395718978932	575.949235558181	154872.031516812	29028.1713630924	176292.3323879	37482.7882698201	167160.056893376
Psylvestris	AllSamples	6.22271206197868e-07	200	0.0167261794038157	0.00313504250721398	0.0190395718978932	576.177042775803	154872.031516812	29028.1713630924	176292.3323879	37482.7882698201	167160.056893376
Psylvestris	AllSamples	6.22271206197868e-07	200	0.0167261794038157	0.00313504250721398	0.0190395718978932	576.177042775803	154872.031516812	29028.1713630924	176292.3323879	37482.7882698201	167160.056893376
Psylvestris	AllSamples	6.2275983097196e-07	200	0.0167261794038157	0.00313504250721398	0.0190395718978932	576.629473122185	154872.031516812	29028.1713630924	176292.3323879	37482.7882698201	167160.056893376
Psylvestris	AllSamples	6.2275983097196e-07	200	0.0167261794038157	0.00313504250721398	0.0190395718978932	576.629473122185	154872.031516812	29028.1713630924	176292.3323879	37482.7882698201	167160.056893376
Psylvestris	AllSamples	6.22985368697065e-07	200	0.0167261794038157	0.00313504250721398	0.0190395718978932	576.838304349134	154872.031516812	29028.1713630924	176292.3323879	37482.7882698201	167160.056893376
Psylvestris	AllSamples	6.22985368697065e-07	200	0.0167261794038157	0.00313504250721398	0.0190395718978932	576.838304349134	154872.031516812	29028.1713630924	176292.3323879	37482.7882698201	167160.056893376
Psylvestris	AllSamples	6.23464875295228e-07	200	0.0167261794038157	0.00313504250721398	0.0190395718978932	577.282291940026	154872.031516812	29028.1713630924	176292.3323879	37482.7882698201	167160.056893376
Psylvestris	AllSamples	6.23464875295228e-07	200	0.0167261794038157	0.00313504250721398	0.0190395718978932	577.282291940026	154872.031516812	29028.1713630924	176292.3323879	37482.7882698201	167160.056893376
Psylvestris	AllSamples	6.23797692436051e-07	200	0.0167261794038157	0.00313504250721398	0.0190395718978932	577.590455959307	154872.031516812	29028.1713630924	176292.3323879	37482.7882698201	167160.056893376
Psylvestris	AllSamples	6.23797692436051e-07	200	0.0167261794038157	0.00315552237164702	0.0190395718978932	577.590455959307	154872.031516812	29217.7997374724	176292.3323879	37560.0875717305	167160.056893376
Psylvestris	AllSamples	6.24226092719599e-07	200	0.0167261794038157	0.00315552237164702	0.0190395718978932	577.987122888517	154872.031516812	29217.7997374724	176292.3323879	37560.0875717305	167160.056893376
Psylvestris	AllSamples	6.24226092719599e-07	200	0.0167261794038157	0.00315552237164702	0.0190395718978932	577.987122888517	154872.031516812	29217.7997374724	176292.3323879	37560.0875717305	167160.056893376
Psylvestris	AllSamples	6.24379311778557e-07	200	0.0167261794038157	0.00315552237164702	0.0190395718978932	578.128992387553	154872.031516812	29217.7997374724	176292.3323879	37560.0875717305	167160.056893376
Psylvestris	AllSamples	6.24379311778557e-07	200	0.0167261794038157	0.00315552237164702	0.0190395718978932	578.128992387553	154872.031516812	29217.7997374724	176292.3323879	37560.0875717305	167160.056893376
Psylvestris	AllSamples	6.24972061817404e-07	200	0.0167261794038157	0.00315552237164702	0.0190395718978932	578.677835016115	154872.031516812	29217.7997374724	176292.3323879	37560.0875717305	167160.056893376
Psylvestris	AllSamples	6.24972061817404e-07	200	0.0167261794038157	0.00315552237164702	0.0190395718978932	578.677835016115	154872.031516812	29217.7997374724	176292.3323879	37560.0875717305	167160.056893376
Psylvestris	AllSamples	6.25033785901434e-07	200	0.0167261794038157	0.00315552237164702	0.0190395718978932	578.734986945772	154872.031516812	29217.7997374724	176292.3323879	37560.0875717305	167160.056893376
Psylvestris	AllSamples	6.25033785901434e-07	200	0.0167261794038157	0.00315552237164702	0.0190395718978932	578.734986945772	154872.031516812	29217.7997374724	176292.3323879	37560.0875717305	167160.056893376
Psylvestris	AllSamples	6.25089714367809e-07	200	0.0167261794038157	0.00315552237164702	0.0190395718978932	578.786772562787	154872.031516812	29217.7997374724	176292.3323879	37560.0875717305	167160.056893376
Psylvestris	AllSamples	6.25089714367809e-07	200	0.0167261794038157	0.00315552237164702	0.0190395718978932	578.786772562787	154872.031516812	29217.7997374724	176292.3323879	37560.0875717305	167160.056893376
Psylvestris	AllSamples	6.25270416377202e-07	200	0.0167261794038157	0.00315552237164702	0.0190395718978932	578.95408923815	154872.031516812	29217.7997374724	176292.3323879	37560.0875717305	167160.056893376
Psylvestris	AllSamples	6.25270416377202e-07	200	0.0167261794038157	0.00315552237164702	0.0190395718978932	578.95408923815	154872.031516812	29217.7997374724	176292.3323879	37560.0875717305	167160.056893376
Psylvestris	AllSamples	6.2546839634842e-07	200	0.0167261794038157	0.00315552237164702	0.0190395718978932	579.137404026315	154872.031516812	29217.7997374724	176292.3323879	37560.0875717305	167160.056893376
Psylvestris	AllSamples	6.2546839634842e-07	200	0.0167261794038157	0.00315552237164702	0.0190395718978932	579.137404026315	154872.031516812	29217.7997374724	176292.3323879	37560.0875717305	167160.056893376
Psylvestris	AllSamples	6.25873484774739e-07	200	0.0167261794038157	0.00315552237164702	0.0190395718978932	579.512485902536	154872.031516812	29217.7997374724	176292.3323879	37560.0875717305	167160.056893376
Psylvestris	AllSamples	6.25873484774739e-07	200	0.0167261794038157	0.00315552237164702	0.0190395718978932	579.512485902536	154872.031516812	29217.7997374724	176292.3323879	37560.0875717305	167160.056893376
Psylvestris	AllSamples	6.26102094802015e-07	200	0.0167261794038157	0.00315552237164702	0.0190395718978932	579.724161853717	154872.031516812	29217.7997374724	176292.3323879	37560.0875717305	167160.056893376
Psylvestris	AllSamples	6.26102094802015e-07	200	0.0167261794038157	0.00315552237164702	0.0190395718978932	579.724161853717	154872.031516812	29217.7997374724	176292.3323879	37560.0875717305	167160.056893376
Psylvestris	AllSamples	6.2616702204075e-07	200	0.0167261794038157	0.00315552237164702	0.0190395718978932	579.784279667361	154872.031516812	29217.7997374724	176292.3323879	37560.0875717305	167160.056893376
Psylvestris	AllSamples	6.2616702204075e-07	200	0.0167261794038157	0.00315552237164702	0.0190395718978932	579.784279667361	154872.031516812	29217.7997374724	176292.3323879	37560.0875717305	167160.056893376
Psylvestris	AllSamples	6.26336253638023e-07	200	0.0167261794038157	0.00315552237164702	0.0190395718978932	579.940975590762	154872.031516812	29217.7997374724	176292.3323879	37560.0875717305	167160.056893376
Psylvestris	AllSamples	6.26336253638023e-07	200	0.0167261794038157	0.00315552237164702	0.0190395718978932	579.940975590762	154872.031516812	29217.7997374724	176292.3323879	37560.0875717305	167160.056893376
Psylvestris	AllSamples	6.26897886590314e-07	200	0.0167261794038157	0.00315552237164702	0.0190395718978932	580.461006102143	154872.031516812	29217.7997374724	176292.3323879	37560.0875717305	167160.056893376
Psylvestris	AllSamples	6.26897886590314e-07	200	0.0167358638899424	0.00315552237164702	0.0190395718978932	580.461006102143	154961.702684652	29217.7997374724	176292.3323879	39182.2354083943	167160.056893376
Psylvestris	AllSamples	6.27133135127198e-07	200	0.0167358638899424	0.00315552237164702	0.0190395718978932	580.678828821479	154961.702684652	29217.7997374724	176292.3323879	39182.2354083943	167160.056893376
Psylvestris	AllSamples	6.27133135127198e-07	200	0.0167358638899424	0.00315552237164702	0.0190395718978932	580.678828821479	154961.702684652	29217.7997374724	176292.3323879	39182.2354083943	167160.056893376
Psylvestris	AllSamples	6.27139740759395e-07	200	0.0167358638899424	0.00315552237164702	0.0190395718978932	580.684945147588	154961.702684652	29217.7997374724	176292.3323879	39182.2354083943	167160.056893376
Psylvestris	AllSamples	6.27139740759395e-07	200	0.016737886075188	0.00315552237164702	0.0190395718978932	580.684945147588	154980.426622111	29217.7997374724	176292.3323879	39535.1209949795	167160.056893376
Psylvestris	AllSamples	6.28130263254567e-07	200	0.016737886075188	0.00315552237164702	0.0190395718978932	581.60209560608	154980.426622111	29217.7997374724	176292.3323879	39535.1209949795	167160.056893376
Psylvestris	AllSamples	6.28130263254567e-07	200	0.016737886075188	0.00315552237164702	0.0190395718978932	581.60209560608	154980.426622111	29217.7997374724	176292.3323879	39535.1209949795	167160.056893376
Psylvestris	AllSamples	6.28283208518863e-07	200	0.016737886075188	0.00315552237164702	0.0190395718978932	581.74371159154	154980.426622111	29217.7997374724	176292.3323879	39535.1209949795	167160.056893376
Psylvestris	AllSamples	6.28283208518863e-07	200	0.016737886075188	0.00315552237164702	0.0190395718978932	581.74371159154	154980.426622111	29217.7997374724	176292.3323879	39535.1209949795	167160.056893376
Psylvestris	AllSamples	6.29117597541987e-07	200	0.016737886075188	0.00315552237164702	0.0190395718978932	582.516294020358	154980.426622111	29217.7997374724	176292.3323879	39535.1209949795	167160.056893376
Psylvestris	AllSamples	6.29117597541987e-07	200	0.016737886075188	0.00315552237164702	0.0190395718978932	582.516294020358	154980.426622111	29217.7997374724	176292.3323879	39535.1209949795	167160.056893376
Psylvestris	AllSamples	6.3002217101268e-07	200	0.016737886075188	0.00315552237164702	0.0190395718978932	583.353862048777	154980.426622111	29217.7997374724	176292.3323879	39535.1209949795	167160.056893376
Psylvestris	AllSamples	6.3002217101268e-07	200	0.0167385681697967	0.00315552237164702	0.0190395718978932	583.353862048777	154986.742312932	29217.7997374724	176292.3323879	39623.4169720762	167160.056893376
Psylvestris	AllSamples	6.30152752801089e-07	200	0.0167385681697967	0.00315552237164702	0.0190395718978932	583.47477111212	154986.742312932	29217.7997374724	176292.3323879	39623.4169720762	167160.056893376
Psylvestris	AllSamples	6.30152752801089e-07	200	0.0167385681697967	0.00315552237164702	0.0190395718978932	583.47477111212	154986.742312932	29217.7997374724	176292.3323879	39623.4169720762	167160.056893376
Psylvestris	AllSamples	6.31521794008604e-07	200	0.0167385681697967	0.00315552237164702	0.0190395718978932	584.742401859818	154986.742312932	29217.7997374724	176292.3323879	39623.4169720762	167160.056893376
Psylvestris	AllSamples	6.31521794008604e-07	200	0.0167385681697967	0.00315552237164702	0.0190395718978932	584.742401859818	154986.742312932	29217.7997374724	176292.3323879	39623.4169720762	167160.056893376
Psylvestris	AllSamples	6.31812908176868e-07	200	0.0167385681697967	0.00315552237164702	0.0190395718978932	585.011952015618	154986.742312932	29217.7997374724	176292.3323879	39623.4169720762	167160.056893376
Psylvestris	AllSamples	6.31812908176868e-07	200	0.0167513299398955	0.00315552237164702	0.0190395718978932	585.011952015618	155104.906850885	29217.7997374724	176292.3323879	43868.3033706126	167160.056893376
Psylvestris	AllSamples	6.31878804795049e-07	200	0.0167513299398955	0.00315552237164702	0.0190395718978932	585.072967402823	155104.906850885	29217.7997374724	176292.3323879	43868.3033706126	167160.056893376
Psylvestris	AllSamples	6.31878804795049e-07	200	0.0167513299398955	0.00315552237164702	0.0190395718978932	585.072967402823	155104.906850885	29217.7997374724	176292.3323879	43868.3033706126	167160.056893376
Psylvestris	AllSamples	6.32155170370628e-07	200	0.0167513299398955	0.00315552237164702	0.0190395718978932	585.328861454285	155104.906850885	29217.7997374724	176292.3323879	43868.3033706126	167160.056893376
Psylvestris	AllSamples	6.32155170370628e-07	200	0.0167513299398955	0.00315552237164702	0.0190395718978932	585.328861454285	155104.906850885	29217.7997374724	176292.3323879	43868.3033706126	167160.056893376
Psylvestris	AllSamples	6.33008081405084e-07	200	0.0167513299398955	0.00315552237164702	0.0190395718978932	586.118593893596	155104.906850885	29217.7997374724	176292.3323879	43868.3033706126	167160.056893376
Psylvestris	AllSamples	6.33008081405084e-07	200	0.0167513299398955	0.00315552237164702	0.0190395718978932	586.118593893596	155104.906850885	29217.7997374724	176292.3323879	43868.3033706126	167160.056893376
Psylvestris	AllSamples	6.34612157429338e-07	200	0.0167513299398955	0.00315552237164702	0.0190395718978932	587.603849471609	155104.906850885	29217.7997374724	176292.3323879	43868.3033706126	167160.056893376
Psylvestris	AllSamples	6.34612157429338e-07	200	0.0167513299398955	0.00315552237164702	0.0190395718978932	587.603849471609	155104.906850885	29217.7997374724	176292.3323879	43868.3033706126	167160.056893376
Psylvestris	AllSamples	6.34708666339757e-07	200	0.0167513299398955	0.00315552237164702	0.0190395718978932	587.69320957385	155104.906850885	29217.7997374724	176292.3323879	43868.3033706126	167160.056893376
Psylvestris	AllSamples	6.34708666339757e-07	200	0.0167513299398955	0.00315552237164702	0.0190395718978932	587.69320957385	155104.906850885	29217.7997374724	176292.3323879	43868.3033706126	167160.056893376
Psylvestris	AllSamples	6.34969540518773e-07	200	0.0167513299398955	0.00315552237164702	0.0190395718978932	587.934759739604	155104.906850885	29217.7997374724	176292.3323879	43868.3033706126	167160.056893376
Psylvestris	AllSamples	6.34969540518773e-07	200	0.0167639439752174	0.00315552237164702	0.0190395718978932	587.934759739604	155221.703474235	29217.7997374724	176292.3323879	45755.7635801539	167160.056893376
Psylvestris	AllSamples	6.35186968433047e-07	200	0.0167639439752174	0.00315552237164702	0.0190395718978932	588.136081882451	155221.703474235	29217.7997374724	176292.3323879	45755.7635801539	167160.056893376
Psylvestris	AllSamples	6.35186968433047e-07	200	0.0167639439752174	0.00315552237164702	0.0190395718978932	588.136081882451	155221.703474235	29217.7997374724	176292.3323879	45755.7635801539	167160.056893376
Psylvestris	AllSamples	6.35540912809666e-07	200	0.0167639439752174	0.00315552237164702	0.0190395718978932	588.463808157098	155221.703474235	29217.7997374724	176292.3323879	45755.7635801539	167160.056893376
Psylvestris	AllSamples	6.35540912809666e-07	200	0.0167639439752174	0.00315552237164702	0.0190395718978932	588.463808157098	155221.703474235	29217.7997374724	176292.3323879	45755.7635801539	167160.056893376
Psylvestris	AllSamples	6.35738198077017e-07	200	0.0167639439752174	0.00315552237164702	0.0190395718978932	588.646479700941	155221.703474235	29217.7997374724	176292.3323879	45755.7635801539	167160.056893376
Psylvestris	AllSamples	6.35738198077017e-07	200	0.0167639439752174	0.00315552237164702	0.0190395718978932	588.646479700941	155221.703474235	29217.7997374724	176292.3323879	45755.7635801539	167160.056893376
Psylvestris	AllSamples	6.36090056807532e-07	200	0.0167639439752174	0.00315552237164702	0.0190395718978932	588.972274821789	155221.703474235	29217.7997374724	176292.3323879	45755.7635801539	167160.056893376
Psylvestris	AllSamples	6.36090056807532e-07	200	0.0167639439752174	0.00315552237164702	0.0190395718978932	588.972274821789	155221.703474235	29217.7997374724	176292.3323879	45755.7635801539	167160.056893376
Psylvestris	AllSamples	6.36160472935805e-07	200	0.0167639439752174	0.00315552237164702	0.0190395718978932	589.03747494056	155221.703474235	29217.7997374724	176292.3323879	45755.7635801539	167160.056893376
Psylvestris	AllSamples	6.36160472935805e-07	200	0.0167639439752174	0.00315552237164702	0.0190395718978932	589.03747494056	155221.703474235	29217.7997374724	176292.3323879	45755.7635801539	167160.056893376
Psylvestris	AllSamples	6.3643307985701e-07	200	0.0167639439752174	0.00315552237164702	0.0190395718978932	589.289888756491	155221.703474235	29217.7997374724	176292.3323879	45755.7635801539	167160.056893376
Psylvestris	AllSamples	6.3643307985701e-07	200	0.0167639439752174	0.00315552237164702	0.0190395718978932	589.289888756491	155221.703474235	29217.7997374724	176292.3323879	45755.7635801539	167160.056893376
Psylvestris	AllSamples	6.36819702498768e-07	200	0.0167639439752174	0.00315552237164702	0.0190395718978932	589.647872684044	155221.703474235	29217.7997374724	176292.3323879	45755.7635801539	167160.056893376
Psylvestris	AllSamples	6.36819702498768e-07	200	0.0167639439752174	0.00315552237164702	0.0190395718978932	589.647872684044	155221.703474235	29217.7997374724	176292.3323879	45755.7635801539	167160.056893376
Psylvestris	AllSamples	6.37349164817114e-07	200	0.0167639439752174	0.00315552237164702	0.0190395718978932	590.138115571401	155221.703474235	29217.7997374724	176292.3323879	45755.7635801539	167160.056893376
Psylvestris	AllSamples	6.37349164817114e-07	200	0.0167639439752174	0.00315552237164702	0.0190395718978932	590.138115571401	155221.703474235	29217.7997374724	176292.3323879	45755.7635801539	167160.056893376
Psylvestris	AllSamples	6.3775451238757e-07	200	0.0167639439752174	0.00315552237164702	0.0190395718978932	590.513437395899	155221.703474235	29217.7997374724	176292.3323879	45755.7635801539	167160.056893376
Psylvestris	AllSamples	6.3775451238757e-07	200	0.0167673146332147	0.00315552237164702	0.019172422134175	590.513437395899	155252.913270507	29217.7997374724	177522.427168287	45755.7635801539	167303.775240274
Psylvestris	AllSamples	6.37920451602757e-07	200	0.0167673146332147	0.00315552237164702	0.019172422134175	590.667084817368	155252.913270507	29217.7997374724	177522.427168287	45755.7635801539	167303.775240274
Psylvestris	AllSamples	6.37920451602757e-07	200	0.0167673146332147	0.00315552237164702	0.019172422134175	590.667084817368	155252.913270507	29217.7997374724	177522.427168287	45755.7635801539	167303.775240274
Psylvestris	AllSamples	6.3851545405148e-07	200	0.0167673146332147	0.00315552237164702	0.019172422134175	591.21801301063	155252.913270507	29217.7997374724	177522.427168287	45755.7635801539	167303.775240274
Psylvestris	AllSamples	6.3851545405148e-07	200	0.0167673146332147	0.00315552237164702	0.019172422134175	591.21801301063	155252.913270507	29217.7997374724	177522.427168287	45755.7635801539	167303.775240274
Psylvestris	AllSamples	6.38827426107203e-07	200	0.0167673146332147	0.00315552237164702	0.019172422134175	591.506876025188	155252.913270507	29217.7997374724	177522.427168287	45755.7635801539	167303.775240274
Psylvestris	AllSamples	6.38827426107203e-07	200	0.0167673146332147	0.00315552237164702	0.019172422134175	591.506876025188	155252.913270507	29217.7997374724	177522.427168287	45755.7635801539	167303.775240274
Psylvestris	AllSamples	6.38999910990452e-07	200	0.0167673146332147	0.00315552237164702	0.019172422134175	591.666584250419	155252.913270507	29217.7997374724	177522.427168287	45755.7635801539	167303.775240274
Psylvestris	AllSamples	6.38999910990452e-07	200	0.0167673146332147	0.00315552237164702	0.019172422134175	591.666584250419	155252.913270507	29217.7997374724	177522.427168287	45755.7635801539	167303.775240274
Psylvestris	AllSamples	6.39172532511947e-07	200	0.0167673146332147	0.00315552237164702	0.019172422134175	591.826418992543	155252.913270507	29217.7997374724	177522.427168287	45755.7635801539	167303.775240274
Psylvestris	AllSamples	6.39172532511947e-07	200	0.0167673146332147	0.00315552237164702	0.019172422134175	591.826418992543	155252.913270507	29217.7997374724	177522.427168287	45755.7635801539	167303.775240274
Psylvestris	AllSamples	6.39235993030628e-07	200	0.0167673146332147	0.00315552237164702	0.019172422134175	591.885178732063	155252.913270507	29217.7997374724	177522.427168287	45755.7635801539	167303.775240274
Psylvestris	AllSamples	6.39235993030628e-07	200	0.0167673146332147	0.00315552237164702	0.019172422134175	591.885178732063	155252.913270507	29217.7997374724	177522.427168287	45755.7635801539	167303.775240274
Psylvestris	AllSamples	6.39242052371915e-07	200	0.0167673146332147	0.00315552237164702	0.019172422134175	591.890789233255	155252.913270507	29217.7997374724	177522.427168287	45755.7635801539	167303.775240274
Psylvestris	AllSamples	6.39242052371915e-07	200	0.0167673146332147	0.00315552237164702	0.019172422134175	591.890789233255	155252.913270507	29217.7997374724	177522.427168287	45755.7635801539	167303.775240274
Psylvestris	AllSamples	6.39259823286636e-07	200	0.0167673146332147	0.00315552237164702	0.019172422134175	591.907243783922	155252.913270507	29217.7997374724	177522.427168287	45755.7635801539	167303.775240274
Psylvestris	AllSamples	6.39259823286636e-07	200	0.0167673146332147	0.00319721710722281	0.019172422134175	591.907243783922	155252.913270507	29603.8621039149	177522.427168287	45918.3804919071	167303.775240274
Psylvestris	AllSamples	6.39421417287297e-07	200	0.0167673146332147	0.00319721710722281	0.019172422134175	592.056867858609	155252.913270507	29603.8621039149	177522.427168287	45918.3804919071	167303.775240274
Psylvestris	AllSamples	6.39421417287297e-07	200	0.0167673146332147	0.00319721710722281	0.019172422134175	592.056867858609	155252.913270507	29603.8621039149	177522.427168287	45918.3804919071	167303.775240274
Psylvestris	AllSamples	6.39556240031309e-07	200	0.0167673146332147	0.00319721710722281	0.019172422134175	592.181703732693	155252.913270507	29603.8621039149	177522.427168287	45918.3804919071	167303.775240274
Psylvestris	AllSamples	6.39556240031309e-07	200	0.0167673146332147	0.00319721710722281	0.019172422134175	592.181703732693	155252.913270507	29603.8621039149	177522.427168287	45918.3804919071	167303.775240274
Psylvestris	AllSamples	6.4028756012815e-07	200	0.0167673146332147	0.00319721710722281	0.019172422134175	592.858851970509	155252.913270507	29603.8621039149	177522.427168287	45918.3804919071	167303.775240274
Psylvestris	AllSamples	6.4028756012815e-07	200	0.0167673146332147	0.00319721710722281	0.019172422134175	592.858851970509	155252.913270507	29603.8621039149	177522.427168287	45918.3804919071	167303.775240274
Psylvestris	AllSamples	6.40355155621827e-07	200	0.0167673146332147	0.00319721710722281	0.019172422134175	592.92144039058	155252.913270507	29603.8621039149	177522.427168287	45918.3804919071	167303.775240274
Psylvestris	AllSamples	6.40355155621827e-07	200	0.0167673146332147	0.00319721710722281	0.019172422134175	592.92144039058	155252.913270507	29603.8621039149	177522.427168287	45918.3804919071	167303.775240274
Psylvestris	AllSamples	6.41107118422316e-07	200	0.0167673146332147	0.00319721710722281	0.019172422134175	593.617702242886	155252.913270507	29603.8621039149	177522.427168287	45918.3804919071	167303.775240274
Psylvestris	AllSamples	6.41107118422316e-07	200	0.0167673146332147	0.00319721710722281	0.019172422134175	593.617702242886	155252.913270507	29603.8621039149	177522.427168287	45918.3804919071	167303.775240274
Psylvestris	AllSamples	6.41119594170912e-07	200	0.0167673146332147	0.00319721710722281	0.019172422134175	593.629253861956	155252.913270507	29603.8621039149	177522.427168287	45918.3804919071	167303.775240274
Psylvestris	AllSamples	6.41119594170912e-07	200	0.0167716722852542	0.00319721710722281	0.019172422134175	593.629253861956	155293.261900502	29603.8621039149	177522.427168287	45958.1712843875	167303.775240274
Psylvestris	AllSamples	6.41535838052104e-07	200	0.0167716722852542	0.00319721710722281	0.019172422134175	594.014664863059	155293.261900502	29603.8621039149	177522.427168287	45958.1712843875	167303.775240274
Psylvestris	AllSamples	6.41535838052104e-07	200	0.0167716722852542	0.00322019248445822	0.019172422134175	594.014664863059	155293.261900502	29816.5970783168	177522.427168287	48101.3733153538	167303.775240274
Psylvestris	AllSamples	6.41824081156449e-07	200	0.0167716722852542	0.00322019248445822	0.019172422134175	594.281556626341	155293.261900502	29816.5970783168	177522.427168287	48101.3733153538	167303.775240274
Psylvestris	AllSamples	6.41824081156449e-07	200	0.0167716722852542	0.00323932361419834	0.019172422134175	594.281556626341	155293.261900502	29993.7371685031	177522.427168287	54163.2141123012	167303.775240274
Psylvestris	AllSamples	6.4192949580972e-07	200	0.0167716722852542	0.00323932361419834	0.019172422134175	594.379162786778	155293.261900502	29993.7371685031	177522.427168287	54163.2141123012	167303.775240274
Psylvestris	AllSamples	6.4192949580972e-07	200	0.0167716722852542	0.00323932361419834	0.019172422134175	594.379162786778	155293.261900502	29993.7371685031	177522.427168287	54163.2141123012	167303.775240274
Psylvestris	AllSamples	6.42175519288218e-07	200	0.0167716722852542	0.00323932361419834	0.019172422134175	594.606962303905	155293.261900502	29993.7371685031	177522.427168287	54163.2141123012	167303.775240274
Psylvestris	AllSamples	6.42175519288218e-07	200	0.0167716722852542	0.00323932361419834	0.019172422134175	594.606962303905	155293.261900502	29993.7371685031	177522.427168287	54163.2141123012	167303.775240274
Psylvestris	AllSamples	6.42254067840497e-07	200	0.0167716722852542	0.00323932361419834	0.019172422134175	594.679692444904	155293.261900502	29993.7371685031	177522.427168287	54163.2141123012	167303.775240274
Psylvestris	AllSamples	6.42254067840497e-07	200	0.0167716722852542	0.00323932361419834	0.019172422134175	594.679692444904	155293.261900502	29993.7371685031	177522.427168287	54163.2141123012	167303.775240274
Psylvestris	AllSamples	6.42392043696449e-07	200	0.0167716722852542	0.00323932361419834	0.019172422134175	594.807447867083	155293.261900502	29993.7371685031	177522.427168287	54163.2141123012	167303.775240274
Psylvestris	AllSamples	6.42392043696449e-07	200	0.0167716722852542	0.00323932361419834	0.019172422134175	594.807447867083	155293.261900502	29993.7371685031	177522.427168287	54163.2141123012	167303.775240274
Psylvestris	AllSamples	6.42423566566643e-07	200	0.0167716722852542	0.00323932361419834	0.019172422134175	594.836635709854	155293.261900502	29993.7371685031	177522.427168287	54163.2141123012	167303.775240274
Psylvestris	AllSamples	6.42423566566643e-07	200	0.0167716722852542	0.00323932361419834	0.019172422134175	594.836635709854	155293.261900502	29993.7371685031	177522.427168287	54163.2141123012	167303.775240274
Psylvestris	AllSamples	6.42969859430179e-07	200	0.0167716722852542	0.00323932361419834	0.019172422134175	595.342462435351	155293.261900502	29993.7371685031	177522.427168287	54163.2141123012	167303.775240274
Psylvestris	AllSamples	6.42969859430179e-07	200	0.0167716722852542	0.00323932361419834	0.019172422134175	595.342462435351	155293.261900502	29993.7371685031	177522.427168287	54163.2141123012	167303.775240274
Psylvestris	AllSamples	6.43071176492771e-07	200	0.0167716722852542	0.00323932361419834	0.019172422134175	595.436274530343	155293.261900502	29993.7371685031	177522.427168287	54163.2141123012	167303.775240274
Psylvestris	AllSamples	6.43071176492771e-07	200	0.0167716722852542	0.00323932361419834	0.019172422134175	595.436274530343	155293.261900502	29993.7371685031	177522.427168287	54163.2141123012	167303.775240274
Psylvestris	AllSamples	6.44039311206577e-07	200	0.0167716722852542	0.00323932361419834	0.019172422134175	596.332695561645	155293.261900502	29993.7371685031	177522.427168287	54163.2141123012	167303.775240274
Psylvestris	AllSamples	6.44039311206577e-07	200	0.0167716722852542	0.00323932361419834	0.019172422134175	596.332695561645	155293.261900502	29993.7371685031	177522.427168287	54163.2141123012	167303.775240274
Psylvestris	AllSamples	6.44155122706008e-07	200	0.0167716722852542	0.00323932361419834	0.019172422134175	596.439928431489	155293.261900502	29993.7371685031	177522.427168287	54163.2141123012	167303.775240274
Psylvestris	AllSamples	6.44155122706008e-07	200	0.0167716722852542	0.00323932361419834	0.019172422134175	596.439928431489	155293.261900502	29993.7371685031	177522.427168287	54163.2141123012	167303.775240274
Psylvestris	AllSamples	6.44266121380087e-07	200	0.0167716722852542	0.00323932361419834	0.019172422134175	596.542704981563	155293.261900502	29993.7371685031	177522.427168287	54163.2141123012	167303.775240274
Psylvestris	AllSamples	6.44266121380087e-07	200	0.0167716722852542	0.00323932361419834	0.019172422134175	596.542704981563	155293.261900502	29993.7371685031	177522.427168287	54163.2141123012	167303.775240274
Psylvestris	AllSamples	6.45704959306148e-07	200	0.0167716722852542	0.00323932361419834	0.019172422134175	597.874962320507	155293.261900502	29993.7371685031	177522.427168287	54163.2141123012	167303.775240274
Psylvestris	AllSamples	6.45704959306148e-07	200	0.0167716722852542	0.00323932361419834	0.019172422134175	597.874962320507	155293.261900502	29993.7371685031	177522.427168287	54163.2141123012	167303.775240274
Psylvestris	AllSamples	6.45772922995657e-07	200	0.0167716722852542	0.00323932361419834	0.019172422134175	597.937891662646	155293.261900502	29993.7371685031	177522.427168287	54163.2141123012	167303.775240274
Psylvestris	AllSamples	6.45772922995657e-07	200	0.0167906839698555	0.00323932361419834	0.019172422134175	597.937891662646	155469.296017181	29993.7371685031	177522.427168287	57631.236584456	167380.397861025
Psylvestris	AllSamples	6.45926852289856e-07	200	0.0167906839698555	0.00323932361419834	0.019172422134175	598.080418786904	155469.296017181	29993.7371685031	177522.427168287	57631.236584456	167380.397861025
Psylvestris	AllSamples	6.45926852289856e-07	200	0.0167906839698555	0.00323932361419834	0.019172422134175	598.080418786904	155469.296017181	29993.7371685031	177522.427168287	57631.236584456	167380.397861025
Psylvestris	AllSamples	6.46108020816329e-07	200	0.0167906839698555	0.00323932361419834	0.019172422134175	598.248167422527	155469.296017181	29993.7371685031	177522.427168287	57631.236584456	167380.397861025
Psylvestris	AllSamples	6.46108020816329e-07	200	0.0167906839698555	0.00323932361419834	0.019172422134175	598.248167422527	155469.296017181	29993.7371685031	177522.427168287	57631.236584456	167380.397861025
Psylvestris	AllSamples	6.46535882529595e-07	200	0.0167906839698555	0.00323932361419834	0.019172422134175	598.64433567555	155469.296017181	29993.7371685031	177522.427168287	57631.236584456	167380.397861025
Psylvestris	AllSamples	6.46535882529595e-07	200	0.0167906839698555	0.00323932361419834	0.019172422134175	598.64433567555	155469.296017181	29993.7371685031	177522.427168287	57631.236584456	167380.397861025
Psylvestris	AllSamples	6.46582530794586e-07	200	0.0167906839698555	0.00323932361419834	0.019172422134175	598.687528513505	155469.296017181	29993.7371685031	177522.427168287	57631.236584456	167380.397861025
Psylvestris	AllSamples	6.46582530794586e-07	200	0.0167906839698555	0.00323932361419834	0.019172422134175	598.687528513505	155469.296017181	29993.7371685031	177522.427168287	57631.236584456	167380.397861025
Psylvestris	AllSamples	6.47414508089585e-07	200	0.0167906839698555	0.00323932361419834	0.019172422134175	599.457877860726	155469.296017181	29993.7371685031	177522.427168287	57631.236584456	167380.397861025
Psylvestris	AllSamples	6.47414508089585e-07	200	0.0167906839698555	0.00323932361419834	0.019172422134175	599.457877860726	155469.296017181	29993.7371685031	177522.427168287	57631.236584456	167380.397861025
Psylvestris	AllSamples	6.47908871482777e-07	200	0.0167906839698555	0.00323932361419834	0.019172422134175	599.915621743312	155469.296017181	29993.7371685031	177522.427168287	57631.236584456	167380.397861025
Psylvestris	AllSamples	6.47908871482777e-07	200	0.0167906839698555	0.00323932361419834	0.019172422134175	599.915621743312	155469.296017181	29993.7371685031	177522.427168287	57631.236584456	167380.397861025
Psylvestris	AllSamples	6.48246560919088e-07	200	0.0167906839698555	0.00323932361419834	0.019172422134175	600.228297147304	155469.296017181	29993.7371685031	177522.427168287	57631.236584456	167380.397861025
Psylvestris	AllSamples	6.48246560919088e-07	200	0.0167906839698555	0.00323932361419834	0.019172422134175	600.228297147304	155469.296017181	29993.7371685031	177522.427168287	57631.236584456	167380.397861025
Psylvestris	AllSamples	6.48960832046752e-07	200	0.0167906839698555	0.00323932361419834	0.019172422134175	600.889659302548	155469.296017181	29993.7371685031	177522.427168287	57631.236584456	167380.397861025
Psylvestris	AllSamples	6.48960832046752e-07	200	0.0167906839698555	0.00323932361419834	0.019172422134175	600.889659302548	155469.296017181	29993.7371685031	177522.427168287	57631.236584456	167380.397861025
Psylvestris	AllSamples	6.4930563135817e-07	200	0.0167906839698555	0.00323932361419834	0.019172422134175	601.208917924232	155469.296017181	29993.7371685031	177522.427168287	57631.236584456	167380.397861025
Psylvestris	AllSamples	6.4930563135817e-07	200	0.0167906839698555	0.00323932361419834	0.019172422134175	601.208917924232	155469.296017181	29993.7371685031	177522.427168287	57631.236584456	167380.397861025
Psylvestris	AllSamples	6.49448485487652e-07	200	0.0167906839698555	0.00323932361419834	0.019172422134175	601.341190266344	155469.296017181	29993.7371685031	177522.427168287	57631.236584456	167380.397861025
Psylvestris	AllSamples	6.49448485487652e-07	200	0.0167906839698555	0.00323932361419834	0.019172422134175	601.341190266344	155469.296017181	29993.7371685031	177522.427168287	57631.236584456	167380.397861025
Psylvestris	AllSamples	6.49613314504435e-07	200	0.0167906839698555	0.00323932361419834	0.019172422134175	601.493809726329	155469.296017181	29993.7371685031	177522.427168287	57631.236584456	167380.397861025
Psylvestris	AllSamples	6.49613314504435e-07	200	0.0167906839698555	0.00323932361419834	0.019172422134175	601.493809726329	155469.296017181	29993.7371685031	177522.427168287	57631.236584456	167380.397861025
Psylvestris	AllSamples	6.4963112507816e-07	200	0.0167906839698555	0.00323932361419834	0.019172422134175	601.510300998296	155469.296017181	29993.7371685031	177522.427168287	57631.236584456	167380.397861025
Psylvestris	AllSamples	6.4963112507816e-07	200	0.0167906839698555	0.00335196352343277	0.019172422134175	601.510300998296	155469.296017181	31036.6992910442	177522.427168287	64716.1174285187	167380.397861025
Psylvestris	AllSamples	6.49715424252743e-07	200	0.0167906839698555	0.00335196352343277	0.019172422134175	601.588355789577	155469.296017181	31036.6992910442	177522.427168287	64716.1174285187	167380.397861025
Psylvestris	AllSamples	6.49715424252743e-07	200	0.0167906839698555	0.00335196352343277	0.019172422134175	601.588355789577	155469.296017181	31036.6992910442	177522.427168287	64716.1174285187	167380.397861025
Psylvestris	AllSamples	6.4981139238572e-07	200	0.0167906839698555	0.00335196352343277	0.019172422134175	601.677215171963	155469.296017181	31036.6992910442	177522.427168287	64716.1174285187	167380.397861025
Psylvestris	AllSamples	6.4981139238572e-07	200	0.0167906839698555	0.00335196352343277	0.019172422134175	601.677215171963	155469.296017181	31036.6992910442	177522.427168287	64716.1174285187	167380.397861025
Psylvestris	AllSamples	6.4982056697494e-07	200	0.0167906839698555	0.00335196352343277	0.019172422134175	601.685710161982	155469.296017181	31036.6992910442	177522.427168287	64716.1174285187	167380.397861025
Psylvestris	AllSamples	6.4982056697494e-07	200	0.0167906839698555	0.00335196352343277	0.019172422134175	601.685710161982	155469.296017181	31036.6992910442	177522.427168287	64716.1174285187	167380.397861025
Psylvestris	AllSamples	6.50278440044261e-07	200	0.0167906839698555	0.00335196352343277	0.019172422134175	602.109666707649	155469.296017181	31036.6992910442	177522.427168287	64716.1174285187	167380.397861025
Psylvestris	AllSamples	6.50278440044261e-07	200	0.0167906839698555	0.00335196352343277	0.019172422134175	602.109666707649	155469.296017181	31036.6992910442	177522.427168287	64716.1174285187	167380.397861025
Psylvestris	AllSamples	6.50744781472124e-07	200	0.0167906839698555	0.00335196352343277	0.019172422134175	602.541464326041	155469.296017181	31036.6992910442	177522.427168287	64716.1174285187	167380.397861025
Psylvestris	AllSamples	6.50744781472124e-07	200	0.0167906839698555	0.00335196352343277	0.019172422134175	602.541464326041	155469.296017181	31036.6992910442	177522.427168287	64716.1174285187	167380.397861025
Psylvestris	AllSamples	6.5160255972533e-07	200	0.0167906839698555	0.00335196352343277	0.019172422134175	603.335703449379	155469.296017181	31036.6992910442	177522.427168287	64716.1174285187	167380.397861025
Psylvestris	AllSamples	6.5160255972533e-07	200	0.0167906839698555	0.00335196352343277	0.019172422134175	603.335703449379	155469.296017181	31036.6992910442	177522.427168287	64716.1174285187	167380.397861025
Psylvestris	AllSamples	6.51878014769393e-07	200	0.0167906839698555	0.00335196352343277	0.019172422134175	603.590754416105	155469.296017181	31036.6992910442	177522.427168287	64716.1174285187	167380.397861025
Psylvestris	AllSamples	6.51878014769393e-07	200	0.0167906839698555	0.00335196352343277	0.019172422134175	603.590754416105	155469.296017181	31036.6992910442	177522.427168287	64716.1174285187	167380.397861025
Psylvestris	AllSamples	6.51937345603536e-07	200	0.0167906839698555	0.00335196352343277	0.019172422134175	603.645690373644	155469.296017181	31036.6992910442	177522.427168287	64716.1174285187	167380.397861025
Psylvestris	AllSamples	6.51937345603536e-07	200	0.0167906839698555	0.00335196352343277	0.019172422134175	603.645690373644	155469.296017181	31036.6992910442	177522.427168287	64716.1174285187	167380.397861025
Psylvestris	AllSamples	6.53420238902541e-07	200	0.0167906839698555	0.00335196352343277	0.019172422134175	605.018739724575	155469.296017181	31036.6992910442	177522.427168287	64716.1174285187	167380.397861025
Psylvestris	AllSamples	6.53420238902541e-07	200	0.0167906839698555	0.00335196352343277	0.019172422134175	605.018739724575	155469.296017181	31036.6992910442	177522.427168287	64716.1174285187	167380.397861025
Psylvestris	AllSamples	6.53637485775107e-07	200	0.0167906839698555	0.00335196352343277	0.019172422134175	605.21989423621	155469.296017181	31036.6992910442	177522.427168287	64716.1174285187	167380.397861025
Psylvestris	AllSamples	6.53637485775107e-07	200	0.0167906839698555	0.00335196352343277	0.019172422134175	605.21989423621	155469.296017181	31036.6992910442	177522.427168287	64716.1174285187	167380.397861025
Psylvestris	AllSamples	6.54155403416266e-07	200	0.0167906839698555	0.00335196352343277	0.019172422134175	605.699447607654	155469.296017181	31036.6992910442	177522.427168287	64716.1174285187	167380.397861025
Psylvestris	AllSamples	6.54155403416266e-07	200	0.0167906839698555	0.00335196352343277	0.019172422134175	605.699447607654	155469.296017181	31036.6992910442	177522.427168287	64716.1174285187	167380.397861025
Psylvestris	AllSamples	6.55348451115216e-07	200	0.0167906839698555	0.00335196352343277	0.019172422134175	606.804121402978	155469.296017181	31036.6992910442	177522.427168287	64716.1174285187	167380.397861025
Psylvestris	AllSamples	6.55348451115216e-07	200	0.0167906839698555	0.00335196352343277	0.019172422134175	606.804121402978	155469.296017181	31036.6992910442	177522.427168287	64716.1174285187	167380.397861025
Psylvestris	AllSamples	6.55670038233994e-07	200	0.0167906839698555	0.00335196352343277	0.019172422134175	607.101887253698	155469.296017181	31036.6992910442	177522.427168287	64716.1174285187	167380.397861025
Psylvestris	AllSamples	6.55670038233994e-07	200	0.0167906839698555	0.00335196352343277	0.019172422134175	607.101887253698	155469.296017181	31036.6992910442	177522.427168287	64716.1174285187	167380.397861025
Psylvestris	AllSamples	6.56456018570598e-07	200	0.0167906839698555	0.00335196352343277	0.019172422134175	607.829646824628	155469.296017181	31036.6992910442	177522.427168287	64716.1174285187	167380.397861025
Psylvestris	AllSamples	6.56456018570598e-07	200	0.0167906839698555	0.00335196352343277	0.019172422134175	607.829646824628	155469.296017181	31036.6992910442	177522.427168287	64716.1174285187	167380.397861025
Psylvestris	AllSamples	6.56554675798919e-07	200	0.0167906839698555	0.00335196352343277	0.019172422134175	607.920996110111	155469.296017181	31036.6992910442	177522.427168287	64716.1174285187	167380.397861025
Psylvestris	AllSamples	6.56554675798919e-07	200	0.0167906839698555	0.00335196352343277	0.019172422134175	607.920996110111	155469.296017181	31036.6992910442	177522.427168287	64716.1174285187	167380.397861025
Psylvestris	AllSamples	6.56811969898778e-07	200	0.0167906839698555	0.00335196352343277	0.019172422134175	608.159231387758	155469.296017181	31036.6992910442	177522.427168287	64716.1174285187	167380.397861025
Psylvestris	AllSamples	6.56811969898778e-07	200	0.0167906839698555	0.00335196352343277	0.019172422134175	608.159231387758	155469.296017181	31036.6992910442	177522.427168287	64716.1174285187	167380.397861025
Psylvestris	AllSamples	6.58530027017389e-07	200	0.0167906839698555	0.00335196352343277	0.019172422134175	609.750025016101	155469.296017181	31036.6992910442	177522.427168287	64716.1174285187	167380.397861025
Psylvestris	AllSamples	6.58530027017389e-07	200	0.0167906839698555	0.00335196352343277	0.019172422134175	609.750025016101	155469.296017181	31036.6992910442	177522.427168287	64716.1174285187	167380.397861025
Psylvestris	AllSamples	6.58801988260048e-07	200	0.0167906839698555	0.00335196352343277	0.019172422134175	610.001840981526	155469.296017181	31036.6992910442	177522.427168287	64716.1174285187	167380.397861025
Psylvestris	AllSamples	6.58801988260048e-07	200	0.0167906839698555	0.00335196352343277	0.019172422134175	610.001840981526	155469.296017181	31036.6992910442	177522.427168287	64716.1174285187	167380.397861025
Psylvestris	AllSamples	6.60836997856749e-07	200	0.0167906839698555	0.00335196352343277	0.019172422134175	611.886109126619	155469.296017181	31036.6992910442	177522.427168287	64716.1174285187	167380.397861025
Psylvestris	AllSamples	6.60836997856749e-07	200	0.0167906839698555	0.00335196352343277	0.019172422134175	611.886109126619	155469.296017181	31036.6992910442	177522.427168287	64716.1174285187	167380.397861025
Psylvestris	AllSamples	6.61115383252738e-07	200	0.0167906839698555	0.00335196352343277	0.019172422134175	612.143873382165	155469.296017181	31036.6992910442	177522.427168287	64716.1174285187	167380.397861025
Psylvestris	AllSamples	6.61115383252738e-07	200	0.0167906839698555	0.00335196352343277	0.019172422134175	612.143873382165	155469.296017181	31036.6992910442	177522.427168287	64716.1174285187	167380.397861025
Psylvestris	AllSamples	6.61531874657015e-07	200	0.0167906839698555	0.00335196352343277	0.019172422134175	612.529513571311	155469.296017181	31036.6992910442	177522.427168287	64716.1174285187	167380.397861025
Psylvestris	AllSamples	6.61531874657015e-07	200	0.0167906839698555	0.00335196352343277	0.019172422134175	612.529513571311	155469.296017181	31036.6992910442	177522.427168287	64716.1174285187	167380.397861025
Psylvestris	AllSamples	6.6237226836905e-07	200	0.0167906839698555	0.00335196352343277	0.019172422134175	613.307655897269	155469.296017181	31036.6992910442	177522.427168287	64716.1174285187	167380.397861025
Psylvestris	AllSamples	6.6237226836905e-07	200	0.0167906839698555	0.00335196352343277	0.019172422134175	613.307655897269	155469.296017181	31036.6992910442	177522.427168287	64716.1174285187	167380.397861025
Psylvestris	AllSamples	6.6249779590157e-07	200	0.0167906839698555	0.00335196352343277	0.019172422134175	613.423885094046	155469.296017181	31036.6992910442	177522.427168287	64716.1174285187	167380.397861025
Psylvestris	AllSamples	6.6249779590157e-07	200	0.0167906839698555	0.00335196352343277	0.019172422134175	613.423885094046	155469.296017181	31036.6992910442	177522.427168287	64716.1174285187	167380.397861025
Psylvestris	AllSamples	6.62916268350615e-07	200	0.0167906839698555	0.00335196352343277	0.019172422134175	613.811359583903	155469.296017181	31036.6992910442	177522.427168287	64716.1174285187	167380.397861025
Psylvestris	AllSamples	6.62916268350615e-07	200	0.0167906839698555	0.00335196352343277	0.019172422134175	613.811359583903	155469.296017181	31036.6992910442	177522.427168287	64716.1174285187	167380.397861025
Psylvestris	AllSamples	6.63206574541807e-07	200	0.0167906839698555	0.00335196352343277	0.019172422134175	614.080161612784	155469.296017181	31036.6992910442	177522.427168287	64716.1174285187	167380.397861025
Psylvestris	AllSamples	6.63206574541807e-07	200	0.0167906839698555	0.00335196352343277	0.019172422134175	614.080161612784	155469.296017181	31036.6992910442	177522.427168287	64716.1174285187	167380.397861025
Psylvestris	AllSamples	6.63314914320312e-07	200	0.0167906839698555	0.00335196352343277	0.019172422134175	614.180476222511	155469.296017181	31036.6992910442	177522.427168287	64716.1174285187	167380.397861025
Psylvestris	AllSamples	6.63314914320312e-07	200	0.0167906839698555	0.00335196352343277	0.019172422134175	614.180476222511	155469.296017181	31036.6992910442	177522.427168287	64716.1174285187	167380.397861025
Psylvestris	AllSamples	6.63435140979116e-07	200	0.0167906839698555	0.00335196352343277	0.019172422134175	614.291797202885	155469.296017181	31036.6992910442	177522.427168287	64716.1174285187	167380.397861025
Psylvestris	AllSamples	6.63435140979116e-07	200	0.0167906839698555	0.00335196352343277	0.019172422134175	614.291797202885	155469.296017181	31036.6992910442	177522.427168287	64716.1174285187	167380.397861025
Psylvestris	AllSamples	6.637238835446e-07	200	0.0167906839698555	0.00335196352343277	0.019172422134175	614.559151430185	155469.296017181	31036.6992910442	177522.427168287	64716.1174285187	167380.397861025
Psylvestris	AllSamples	6.637238835446e-07	200	0.0167906839698555	0.00335196352343277	0.019172422134175	614.559151430185	155469.296017181	31036.6992910442	177522.427168287	64716.1174285187	167380.397861025
Psylvestris	AllSamples	6.65160483354314e-07	200	0.0167906839698555	0.00335196352343277	0.019172422134175	615.889336439179	155469.296017181	31036.6992910442	177522.427168287	64716.1174285187	167380.397861025
Psylvestris	AllSamples	6.65160483354314e-07	200	0.0167906839698555	0.00335196352343277	0.019172422134175	615.889336439179	155469.296017181	31036.6992910442	177522.427168287	64716.1174285187	167380.397861025
Psylvestris	AllSamples	6.65327636694135e-07	200	0.0167906839698555	0.00335196352343277	0.019172422134175	616.044108050125	155469.296017181	31036.6992910442	177522.427168287	64716.1174285187	167380.397861025
Psylvestris	AllSamples	6.65327636694135e-07	200	0.0167906839698555	0.00335196352343277	0.019172422134175	616.044108050125	155469.296017181	31036.6992910442	177522.427168287	64716.1174285187	167380.397861025
Psylvestris	AllSamples	6.65462038528468e-07	200	0.0167906839698555	0.00335196352343277	0.019172422134175	616.168554193026	155469.296017181	31036.6992910442	177522.427168287	64716.1174285187	167380.397861025
Psylvestris	AllSamples	6.65462038528468e-07	200	0.0167906839698555	0.00335196352343277	0.019172422134175	616.168554193026	155469.296017181	31036.6992910442	177522.427168287	64716.1174285187	167380.397861025
Psylvestris	AllSamples	6.65922591374062e-07	200	0.0167906839698555	0.00335196352343277	0.019172422134175	616.594992013021	155469.296017181	31036.6992910442	177522.427168287	64716.1174285187	167380.397861025
Psylvestris	AllSamples	6.65922591374062e-07	200	0.0167906839698555	0.00335196352343277	0.019172422134175	616.594992013021	155469.296017181	31036.6992910442	177522.427168287	64716.1174285187	167380.397861025
Psylvestris	AllSamples	6.6653220010965e-07	200	0.0167906839698555	0.00335196352343277	0.019172422134175	617.159444545972	155469.296017181	31036.6992910442	177522.427168287	64716.1174285187	167380.397861025
Psylvestris	AllSamples	6.6653220010965e-07	200	0.0167906839698555	0.00335196352343277	0.019172422134175	617.159444545972	155469.296017181	31036.6992910442	177522.427168287	64716.1174285187	167380.397861025
Psylvestris	AllSamples	6.66587732064283e-07	200	0.0167906839698555	0.00335196352343277	0.019172422134175	617.210863022484	155469.296017181	31036.6992910442	177522.427168287	64716.1174285187	167380.397861025
Psylvestris	AllSamples	6.66587732064283e-07	200	0.0167906839698555	0.00335196352343277	0.019172422134175	617.210863022484	155469.296017181	31036.6992910442	177522.427168287	64716.1174285187	167380.397861025
Psylvestris	AllSamples	6.66843374130837e-07	200	0.0167906839698555	0.00335196352343277	0.019172422134175	617.447568639664	155469.296017181	31036.6992910442	177522.427168287	64716.1174285187	167380.397861025
Psylvestris	AllSamples	6.66843374130837e-07	200	0.0167906839698555	0.00335196352343277	0.019172422134175	617.447568639664	155469.296017181	31036.6992910442	177522.427168287	64716.1174285187	167380.397861025
Psylvestris	AllSamples	6.69169890077745e-07	200	0.0167906839698555	0.00335196352343277	0.019172422134175	619.601750071986	155469.296017181	31036.6992910442	177522.427168287	64716.1174285187	167380.397861025
Psylvestris	AllSamples	6.69169890077745e-07	200	0.0167906839698555	0.00335196352343277	0.019172422134175	619.601750071986	155469.296017181	31036.6992910442	177522.427168287	64716.1174285187	167380.397861025
Psylvestris	AllSamples	6.69251805181692e-07	200	0.0167906839698555	0.00335196352343277	0.019172422134175	619.677597390456	155469.296017181	31036.6992910442	177522.427168287	64716.1174285187	167380.397861025
Psylvestris	AllSamples	6.69251805181692e-07	200	0.0167906839698555	0.00335196352343277	0.019172422134175	619.677597390456	155469.296017181	31036.6992910442	177522.427168287	64716.1174285187	167380.397861025
Psylvestris	AllSamples	6.69256062488152e-07	200	0.0167906839698555	0.00335196352343277	0.019172422134175	619.681539340881	155469.296017181	31036.6992910442	177522.427168287	64716.1174285187	167380.397861025
Psylvestris	AllSamples	6.69256062488152e-07	200	0.0167906839698555	0.00335196352343277	0.019172422134175	619.681539340881	155469.296017181	31036.6992910442	177522.427168287	64716.1174285187	167380.397861025
Psylvestris	AllSamples	6.69401148056563e-07	200	0.0167906839698555	0.00335196352343277	0.019172422134175	619.815877830151	155469.296017181	31036.6992910442	177522.427168287	64716.1174285187	167380.397861025
Psylvestris	AllSamples	6.69401148056563e-07	200	0.0167906839698555	0.00335196352343277	0.019172422134175	619.815877830151	155469.296017181	31036.6992910442	177522.427168287	64716.1174285187	167380.397861025
Psylvestris	AllSamples	6.69953998302267e-07	200	0.0167906839698555	0.00335196352343277	0.019172422134175	620.327776205803	155469.296017181	31036.6992910442	177522.427168287	64716.1174285187	167380.397861025
Psylvestris	AllSamples	6.69953998302267e-07	200	0.0167906839698555	0.00335196352343277	0.019172422134175	620.327776205803	155469.296017181	31036.6992910442	177522.427168287	64716.1174285187	167380.397861025
Psylvestris	AllSamples	6.70272795751904e-07	200	0.0167906839698555	0.00335196352343277	0.019172422134175	620.622959029541	155469.296017181	31036.6992910442	177522.427168287	64716.1174285187	167380.397861025
Psylvestris	AllSamples	6.70272795751904e-07	200	0.0167906839698555	0.00335196352343277	0.019172422134175	620.622959029541	155469.296017181	31036.6992910442	177522.427168287	64716.1174285187	167380.397861025
Psylvestris	AllSamples	6.70273794678096e-07	200	0.0167906839698555	0.00335196352343277	0.019172422134175	620.6238839612	155469.296017181	31036.6992910442	177522.427168287	64716.1174285187	167380.397861025
Psylvestris	AllSamples	6.70273794678096e-07	200	0.0167906839698555	0.00335196352343277	0.019172422134175	620.6238839612	155469.296017181	31036.6992910442	177522.427168287	64716.1174285187	167380.397861025
Psylvestris	AllSamples	6.70831903783747e-07	200	0.0167906839698555	0.00335196352343277	0.019172422134175	621.140651651618	155469.296017181	31036.6992910442	177522.427168287	64716.1174285187	167380.397861025
Psylvestris	AllSamples	6.70831903783747e-07	200	0.0167906839698555	0.00335196352343277	0.019172422134175	621.140651651618	155469.296017181	31036.6992910442	177522.427168287	64716.1174285187	167380.397861025
Psylvestris	AllSamples	6.71377170891009e-07	200	0.0167906839698555	0.00335196352343277	0.019172422134175	621.645528602786	155469.296017181	31036.6992910442	177522.427168287	64716.1174285187	167380.397861025
Psylvestris	AllSamples	6.71377170891009e-07	200	0.0167906839698555	0.00335196352343277	0.019172422134175	621.645528602786	155469.296017181	31036.6992910442	177522.427168287	64716.1174285187	167380.397861025
Psylvestris	AllSamples	6.71913822110029e-07	200	0.0167906839698555	0.00335196352343277	0.019172422134175	622.142427879657	155469.296017181	31036.6992910442	177522.427168287	64716.1174285187	167380.397861025
Psylvestris	AllSamples	6.71913822110029e-07	200	0.0167906839698555	0.00335196352343277	0.019172422134175	622.142427879657	155469.296017181	31036.6992910442	177522.427168287	64716.1174285187	167380.397861025
Psylvestris	AllSamples	6.71931767353852e-07	200	0.0167906839698555	0.00335196352343277	0.019172422134175	622.15904384616	155469.296017181	31036.6992910442	177522.427168287	64716.1174285187	167380.397861025
Psylvestris	AllSamples	6.71931767353852e-07	200	0.0167906839698555	0.00335196352343277	0.019172422134175	622.15904384616	155469.296017181	31036.6992910442	177522.427168287	64716.1174285187	167380.397861025
Psylvestris	AllSamples	6.71951696309472e-07	200	0.0167906839698555	0.00335196352343277	0.019172422134175	622.177496582844	155469.296017181	31036.6992910442	177522.427168287	64716.1174285187	167380.397861025
Psylvestris	AllSamples	6.71951696309472e-07	200	0.0167906839698555	0.00335196352343277	0.019172422134175	622.177496582844	155469.296017181	31036.6992910442	177522.427168287	64716.1174285187	167380.397861025
Psylvestris	AllSamples	6.72849171454269e-07	200	0.0167906839698555	0.00335196352343277	0.019172422134175	623.008492087286	155469.296017181	31036.6992910442	177522.427168287	64716.1174285187	167380.397861025
Psylvestris	AllSamples	6.72849171454269e-07	200	0.0167906839698555	0.00335196352343277	0.019172422134175	623.008492087286	155469.296017181	31036.6992910442	177522.427168287	64716.1174285187	167380.397861025
Psylvestris	AllSamples	6.73525242973065e-07	200	0.0167906839698555	0.00335196352343277	0.019172422134175	623.63448423432	155469.296017181	31036.6992910442	177522.427168287	64716.1174285187	167380.397861025
Psylvestris	AllSamples	6.73525242973065e-07	200	0.0167906839698555	0.00335196352343277	0.019172422134175	623.63448423432	155469.296017181	31036.6992910442	177522.427168287	64716.1174285187	167380.397861025
Psylvestris	AllSamples	6.74231569934086e-07	200	0.0167906839698555	0.00335196352343277	0.019172422134175	624.28849067971	155469.296017181	31036.6992910442	177522.427168287	64716.1174285187	167380.397861025
Psylvestris	AllSamples	6.74231569934086e-07	200	0.0167906839698555	0.00335196352343277	0.019172422134175	624.28849067971	155469.296017181	31036.6992910442	177522.427168287	64716.1174285187	167380.397861025
Psylvestris	AllSamples	6.7435184383495e-07	200	0.0167906839698555	0.00335196352343277	0.019172422134175	624.399855402731	155469.296017181	31036.6992910442	177522.427168287	64716.1174285187	167380.397861025
Psylvestris	AllSamples	6.7435184383495e-07	200	0.0167906839698555	0.00335196352343277	0.019172422134175	624.399855402731	155469.296017181	31036.6992910442	177522.427168287	64716.1174285187	167380.397861025
Psylvestris	AllSamples	6.74780771805179e-07	200	0.0167906839698555	0.00335196352343277	0.019172422134175	624.797010930721	155469.296017181	31036.6992910442	177522.427168287	64716.1174285187	167380.397861025
Psylvestris	AllSamples	6.74780771805179e-07	200	0.0167906839698555	0.00335196352343277	0.019172422134175	624.797010930721	155469.296017181	31036.6992910442	177522.427168287	64716.1174285187	167380.397861025
Psylvestris	AllSamples	6.75279745565075e-07	200	0.0167906839698555	0.00335196352343277	0.019172422134175	625.259023671366	155469.296017181	31036.6992910442	177522.427168287	64716.1174285187	167380.397861025
Psylvestris	AllSamples	6.75279745565075e-07	200	0.0167906839698555	0.00335196352343277	0.019172422134175	625.259023671366	155469.296017181	31036.6992910442	177522.427168287	64716.1174285187	167380.397861025
Psylvestris	AllSamples	6.75469136174813e-07	200	0.0167906839698555	0.00335196352343277	0.019172422134175	625.434385347049	155469.296017181	31036.6992910442	177522.427168287	64716.1174285187	167380.397861025
Psylvestris	AllSamples	6.75469136174813e-07	200	0.0167906839698555	0.00335196352343277	0.019172422134175	625.434385347049	155469.296017181	31036.6992910442	177522.427168287	64716.1174285187	167380.397861025
Psylvestris	AllSamples	6.7579533219572e-07	200	0.0167906839698555	0.00335196352343277	0.019172422134175	625.736418699741	155469.296017181	31036.6992910442	177522.427168287	64716.1174285187	167380.397861025
Psylvestris	AllSamples	6.7579533219572e-07	200	0.0167906839698555	0.00335196352343277	0.019172422134175	625.736418699741	155469.296017181	31036.6992910442	177522.427168287	64716.1174285187	167380.397861025
Psylvestris	AllSamples	6.77212324041364e-07	200	0.0167906839698555	0.00335196352343277	0.019172422134175	627.048448186448	155469.296017181	31036.6992910442	177522.427168287	64716.1174285187	167380.397861025
Psylvestris	AllSamples	6.77212324041364e-07	200	0.0167906839698555	0.00335196352343277	0.019172422134175	627.048448186448	155469.296017181	31036.6992910442	177522.427168287	64716.1174285187	167380.397861025
Psylvestris	AllSamples	6.78311989655763e-07	200	0.0167906839698555	0.00335196352343277	0.019172422134175	628.06665708867	155469.296017181	31036.6992910442	177522.427168287	64716.1174285187	167380.397861025
Psylvestris	AllSamples	6.78311989655763e-07	200	0.0167906839698555	0.00335196352343277	0.019172422134175	628.06665708867	155469.296017181	31036.6992910442	177522.427168287	64716.1174285187	167380.397861025
Psylvestris	AllSamples	6.79129241693454e-07	200	0.0167906839698555	0.00335196352343277	0.019172422134175	628.823371938384	155469.296017181	31036.6992910442	177522.427168287	64716.1174285187	167380.397861025
Psylvestris	AllSamples	6.79129241693454e-07	200	0.0167906839698555	0.00335196352343277	0.019172422134175	628.823371938384	155469.296017181	31036.6992910442	177522.427168287	64716.1174285187	167380.397861025
Psylvestris	AllSamples	6.7929136888821e-07	200	0.0167906839698555	0.00335196352343277	0.019172422134175	628.973489711305	155469.296017181	31036.6992910442	177522.427168287	64716.1174285187	167380.397861025
Psylvestris	AllSamples	6.7929136888821e-07	200	0.0167906839698555	0.00335196352343277	0.019172422134175	628.973489711305	155469.296017181	31036.6992910442	177522.427168287	64716.1174285187	167380.397861025
Psylvestris	AllSamples	6.79308668559798e-07	200	0.0167906839698555	0.00335196352343277	0.019172422134175	628.989507925739	155469.296017181	31036.6992910442	177522.427168287	64716.1174285187	167380.397861025
Psylvestris	AllSamples	6.79308668559798e-07	200	0.0167906839698555	0.00335196352343277	0.019172422134175	628.989507925739	155469.296017181	31036.6992910442	177522.427168287	64716.1174285187	167380.397861025
Psylvestris	AllSamples	6.79566131893957e-07	200	0.0167906839698555	0.00335196352343277	0.019172422134175	629.227899901812	155469.296017181	31036.6992910442	177522.427168287	64716.1174285187	167380.397861025
Psylvestris	AllSamples	6.79566131893957e-07	200	0.0167906839698555	0.00335196352343277	0.019172422134175	629.227899901812	155469.296017181	31036.6992910442	177522.427168287	64716.1174285187	167380.397861025
Psylvestris	AllSamples	6.79987327629898e-07	200	0.0167906839698555	0.00335196352343277	0.019172422134175	629.617895953609	155469.296017181	31036.6992910442	177522.427168287	64716.1174285187	167380.397861025
Psylvestris	AllSamples	6.79987327629898e-07	200	0.0167906839698555	0.00335196352343277	0.019172422134175	629.617895953609	155469.296017181	31036.6992910442	177522.427168287	64716.1174285187	167380.397861025
Psylvestris	AllSamples	6.80225199636933e-07	200	0.0167906839698555	0.00335196352343277	0.019172422134175	629.838147811975	155469.296017181	31036.6992910442	177522.427168287	64716.1174285187	167380.397861025
Psylvestris	AllSamples	6.80225199636933e-07	200	0.0167906839698555	0.00335196352343277	0.019172422134175	629.838147811975	155469.296017181	31036.6992910442	177522.427168287	64716.1174285187	167380.397861025
Psylvestris	AllSamples	6.80506729940387e-07	200	0.0167906839698555	0.00335196352343277	0.019172422134175	630.098824018876	155469.296017181	31036.6992910442	177522.427168287	64716.1174285187	167380.397861025
Psylvestris	AllSamples	6.80506729940387e-07	200	0.0167906839698555	0.00335196352343277	0.019172422134175	630.098824018876	155469.296017181	31036.6992910442	177522.427168287	64716.1174285187	167380.397861025
Psylvestris	AllSamples	6.8058652450806e-07	200	0.0167906839698555	0.00335196352343277	0.019172422134175	630.172707877833	155469.296017181	31036.6992910442	177522.427168287	64716.1174285187	167380.397861025
Psylvestris	AllSamples	6.8058652450806e-07	200	0.0167906839698555	0.00335196352343277	0.019172422134175	630.172707877833	155469.296017181	31036.6992910442	177522.427168287	64716.1174285187	167380.397861025
Psylvestris	AllSamples	6.80603350185962e-07	200	0.0167906839698555	0.00335196352343277	0.019172422134175	630.188287209224	155469.296017181	31036.6992910442	177522.427168287	64716.1174285187	167380.397861025
Psylvestris	AllSamples	6.80603350185962e-07	200	0.0167906839698555	0.00335196352343277	0.019172422134175	630.188287209224	155469.296017181	31036.6992910442	177522.427168287	64716.1174285187	167380.397861025
Psylvestris	AllSamples	6.81370015552957e-07	200	0.0167906839698555	0.00335196352343277	0.019172422134175	630.898162549034	155469.296017181	31036.6992910442	177522.427168287	64716.1174285187	167380.397861025
Psylvestris	AllSamples	6.81370015552957e-07	200	0.0167906839698555	0.00335196352343277	0.019172422134175	630.898162549034	155469.296017181	31036.6992910442	177522.427168287	64716.1174285187	167380.397861025
Psylvestris	AllSamples	6.823042973612e-07	200	0.0167906839698555	0.00335196352343277	0.019172422134175	631.763238297408	155469.296017181	31036.6992910442	177522.427168287	64716.1174285187	167380.397861025
Psylvestris	AllSamples	6.823042973612e-07	200	0.0167906839698555	0.00335196352343277	0.019172422134175	631.763238297408	155469.296017181	31036.6992910442	177522.427168287	64716.1174285187	167380.397861025
Psylvestris	AllSamples	6.82404007845335e-07	200	0.0167906839698555	0.00335196352343277	0.019172422134175	631.855562819754	155469.296017181	31036.6992910442	177522.427168287	64716.1174285187	167380.397861025
Psylvestris	AllSamples	6.82404007845335e-07	200	0.0167906839698555	0.00335196352343277	0.019172422134175	631.855562819754	155469.296017181	31036.6992910442	177522.427168287	64716.1174285187	167380.397861025
Psylvestris	AllSamples	6.82995350175023e-07	200	0.0167906839698555	0.00335196352343277	0.019172422134175	632.40310201391	155469.296017181	31036.6992910442	177522.427168287	64716.1174285187	167380.397861025
Psylvestris	AllSamples	6.82995350175023e-07	200	0.0167906839698555	0.00335196352343277	0.019172422134175	632.40310201391	155469.296017181	31036.6992910442	177522.427168287	64716.1174285187	167380.397861025
Psylvestris	AllSamples	6.83036874779368e-07	200	0.0167906839698555	0.00335196352343277	0.019172422134175	632.441550721637	155469.296017181	31036.6992910442	177522.427168287	64716.1174285187	167380.397861025
Psylvestris	AllSamples	6.83036874779368e-07	200	0.0167906839698555	0.00335196352343277	0.019172422134175	632.441550721637	155469.296017181	31036.6992910442	177522.427168287	64716.1174285187	167380.397861025
Psylvestris	AllSamples	6.83177611883246e-07	200	0.0167906839698555	0.00335196352343277	0.019172422134175	632.571862854857	155469.296017181	31036.6992910442	177522.427168287	64716.1174285187	167380.397861025
Psylvestris	AllSamples	6.83177611883246e-07	200	0.0167906839698555	0.00335196352343277	0.019172422134175	632.571862854857	155469.296017181	31036.6992910442	177522.427168287	64716.1174285187	167380.397861025
Psylvestris	AllSamples	6.83327487244006e-07	200	0.0167906839698555	0.00335196352343277	0.019172422134175	632.710636337043	155469.296017181	31036.6992910442	177522.427168287	64716.1174285187	167380.397861025
Psylvestris	AllSamples	6.83327487244006e-07	200	0.0167906839698555	0.00335196352343277	0.019172422134175	632.710636337043	155469.296017181	31036.6992910442	177522.427168287	64716.1174285187	167380.397861025
Psylvestris	AllSamples	6.83499181434943e-07	200	0.0167906839698555	0.00335196352343277	0.019172422134175	632.869612439762	155469.296017181	31036.6992910442	177522.427168287	64716.1174285187	167380.397861025
Psylvestris	AllSamples	6.83499181434943e-07	200	0.0167906839698555	0.00335196352343277	0.019172422134175	632.869612439762	155469.296017181	31036.6992910442	177522.427168287	64716.1174285187	167380.397861025
Psylvestris	AllSamples	6.84009520199677e-07	200	0.0167906839698555	0.00335196352343277	0.019172422134175	633.342148333034	155469.296017181	31036.6992910442	177522.427168287	64716.1174285187	167380.397861025
Psylvestris	AllSamples	6.84009520199677e-07	200	0.0167906839698555	0.00335196352343277	0.019172422134175	633.342148333034	155469.296017181	31036.6992910442	177522.427168287	64716.1174285187	167380.397861025
Psylvestris	AllSamples	6.85048559081974e-07	200	0.0167906839698555	0.00335196352343277	0.019172422134175	634.304221372198	155469.296017181	31036.6992910442	177522.427168287	64716.1174285187	167380.397861025
Psylvestris	AllSamples	6.85048559081974e-07	200	0.0167906839698555	0.00335196352343277	0.019172422134175	634.304221372198	155469.296017181	31036.6992910442	177522.427168287	64716.1174285187	167380.397861025
Psylvestris	AllSamples	6.85378557001539e-07	200	0.0167906839698555	0.00335196352343277	0.019172422134175	634.609775001425	155469.296017181	31036.6992910442	177522.427168287	64716.1174285187	167380.397861025
Psylvestris	AllSamples	6.85378557001539e-07	200	0.0167906839698555	0.00335196352343277	0.019172422134175	634.609775001425	155469.296017181	31036.6992910442	177522.427168287	64716.1174285187	167380.397861025
Psylvestris	AllSamples	6.86071020662398e-07	200	0.0167906839698555	0.00335196352343277	0.019172422134175	635.250945057776	155469.296017181	31036.6992910442	177522.427168287	64716.1174285187	167380.397861025
Psylvestris	AllSamples	6.86071020662398e-07	200	0.0167906839698555	0.00335196352343277	0.019172422134175	635.250945057776	155469.296017181	31036.6992910442	177522.427168287	64716.1174285187	167380.397861025
Psylvestris	AllSamples	6.86296190377219e-07	200	0.0167906839698555	0.00335196352343277	0.019172422134175	635.459435534462	155469.296017181	31036.6992910442	177522.427168287	64716.1174285187	167380.397861025
Psylvestris	AllSamples	6.86296190377219e-07	200	0.0167906839698555	0.00335196352343277	0.019172422134175	635.459435534462	155469.296017181	31036.6992910442	177522.427168287	64716.1174285187	167380.397861025
Psylvestris	AllSamples	6.87101769747197e-07	200	0.0167906839698555	0.00335196352343277	0.019172422134175	636.205342358516	155469.296017181	31036.6992910442	177522.427168287	64716.1174285187	167380.397861025
Psylvestris	AllSamples	6.87101769747197e-07	200	0.0167906839698555	0.00335196352343277	0.019172422134175	636.205342358516	155469.296017181	31036.6992910442	177522.427168287	64716.1174285187	167380.397861025
Psylvestris	AllSamples	6.87116916834498e-07	200	0.0167906839698555	0.00335196352343277	0.019172422134175	636.21936743935	155469.296017181	31036.6992910442	177522.427168287	64716.1174285187	167380.397861025
Psylvestris	AllSamples	6.87116916834498e-07	200	0.0167941573087617	0.00335196352343277	0.019172422134175	636.21936743935	155501.456562608	31036.6992910442	177522.427168287	67229.2675978866	167903.135269395
Psylvestris	AllSamples	6.87921963213524e-07	200	0.0167941573087617	0.00335196352343277	0.019172422134175	636.964780753263	155501.456562608	31036.6992910442	177522.427168287	67229.2675978866	167903.135269395
Psylvestris	AllSamples	6.87921963213524e-07	200	0.0167941573087617	0.00335196352343277	0.019172422134175	636.964780753263	155501.456562608	31036.6992910442	177522.427168287	67229.2675978866	167903.135269395
Psylvestris	AllSamples	6.88073223865373e-07	200	0.0167941573087617	0.00335196352343277	0.019172422134175	637.104836912383	155501.456562608	31036.6992910442	177522.427168287	67229.2675978866	167903.135269395
Psylvestris	AllSamples	6.88073223865373e-07	200	0.0167941573087617	0.00335196352343277	0.019172422134175	637.104836912383	155501.456562608	31036.6992910442	177522.427168287	67229.2675978866	167903.135269395
Psylvestris	AllSamples	6.88256342348116e-07	200	0.0167941573087617	0.00335196352343277	0.019172422134175	637.27439106307	155501.456562608	31036.6992910442	177522.427168287	67229.2675978866	167903.135269395
Psylvestris	AllSamples	6.88256342348116e-07	200	0.0167941573087617	0.00335196352343277	0.019172422134175	637.27439106307	155501.456562608	31036.6992910442	177522.427168287	67229.2675978866	167903.135269395
Psylvestris	AllSamples	6.88524173855654e-07	200	0.0167941573087617	0.00335196352343277	0.019172422134175	637.52238319968	155501.456562608	31036.6992910442	177522.427168287	67229.2675978866	167903.135269395
Psylvestris	AllSamples	6.88524173855654e-07	200	0.0167941573087617	0.00335196352343277	0.019172422134175	637.52238319968	155501.456562608	31036.6992910442	177522.427168287	67229.2675978866	167903.135269395
Psylvestris	AllSamples	6.88601928862089e-07	200	0.0167941573087617	0.00335196352343277	0.019172422134175	637.594378576008	155501.456562608	31036.6992910442	177522.427168287	67229.2675978866	167903.135269395
Psylvestris	AllSamples	6.88601928862089e-07	200	0.0167941573087617	0.00335196352343277	0.019172422134175	637.594378576008	155501.456562608	31036.6992910442	177522.427168287	67229.2675978866	167903.135269395
Psylvestris	AllSamples	6.88838288179792e-07	200	0.0167941573087617	0.00335196352343277	0.019172422134175	637.813229796103	155501.456562608	31036.6992910442	177522.427168287	67229.2675978866	167903.135269395
Psylvestris	AllSamples	6.88838288179792e-07	200	0.0167941573087617	0.00335196352343277	0.019172422134175	637.813229796103	155501.456562608	31036.6992910442	177522.427168287	67229.2675978866	167903.135269395
Psylvestris	AllSamples	6.89035915383245e-07	200	0.0167941573087617	0.00335196352343277	0.019172422134175	637.99621794745	155501.456562608	31036.6992910442	177522.427168287	67229.2675978866	167903.135269395
Psylvestris	AllSamples	6.89035915383245e-07	200	0.0167941573087617	0.00335196352343277	0.019172422134175	637.99621794745	155501.456562608	31036.6992910442	177522.427168287	67229.2675978866	167903.135269395
Psylvestris	AllSamples	6.89062242512907e-07	200	0.0167941573087617	0.00335196352343277	0.019172422134175	638.020594919358	155501.456562608	31036.6992910442	177522.427168287	67229.2675978866	167903.135269395
Psylvestris	AllSamples	6.89062242512907e-07	200	0.0167941573087617	0.00335196352343277	0.019172422134175	638.020594919358	155501.456562608	31036.6992910442	177522.427168287	67229.2675978866	167903.135269395
Psylvestris	AllSamples	6.8920448142255e-07	200	0.0167941573087617	0.00335196352343277	0.019172422134175	638.152297613472	155501.456562608	31036.6992910442	177522.427168287	67229.2675978866	167903.135269395
Psylvestris	AllSamples	6.8920448142255e-07	200	0.0167941573087617	0.00335196352343277	0.019172422134175	638.152297613472	155501.456562608	31036.6992910442	177522.427168287	67229.2675978866	167903.135269395
Psylvestris	AllSamples	6.8984880049363e-07	200	0.0167941573087617	0.00335196352343277	0.019172422134175	638.748889345954	155501.456562608	31036.6992910442	177522.427168287	67229.2675978866	167903.135269395
Psylvestris	AllSamples	6.8984880049363e-07	200	0.0167941573087617	0.00335196352343277	0.019172422134175	638.748889345954	155501.456562608	31036.6992910442	177522.427168287	67229.2675978866	167903.135269395
Psylvestris	AllSamples	6.90204442157366e-07	200	0.0167941573087617	0.00335196352343277	0.019172422134175	639.078187182746	155501.456562608	31036.6992910442	177522.427168287	67229.2675978866	167903.135269395
Psylvestris	AllSamples	6.90204442157366e-07	200	0.0167941573087617	0.00335196352343277	0.019172422134175	639.078187182746	155501.456562608	31036.6992910442	177522.427168287	67229.2675978866	167903.135269395
Psylvestris	AllSamples	6.90364699406981e-07	200	0.0167941573087617	0.00335196352343277	0.019172422134175	639.226573524983	155501.456562608	31036.6992910442	177522.427168287	67229.2675978866	167903.135269395
Psylvestris	AllSamples	6.90364699406981e-07	200	0.0167941573087617	0.00335196352343277	0.019172422134175	639.226573524983	155501.456562608	31036.6992910442	177522.427168287	67229.2675978866	167903.135269395
Psylvestris	AllSamples	6.90738744101136e-07	200	0.0167941573087617	0.00335196352343277	0.019172422134175	639.572911204756	155501.456562608	31036.6992910442	177522.427168287	67229.2675978866	167903.135269395
Psylvestris	AllSamples	6.90738744101136e-07	200	0.0167941573087617	0.00335196352343277	0.019172422134175	639.572911204756	155501.456562608	31036.6992910442	177522.427168287	67229.2675978866	167903.135269395
Psylvestris	AllSamples	6.90771968454337e-07	200	0.0167941573087617	0.00335196352343277	0.019172422134175	639.603674494756	155501.456562608	31036.6992910442	177522.427168287	67229.2675978866	167903.135269395
Psylvestris	AllSamples	6.90771968454337e-07	200	0.0167941573087617	0.00335196352343277	0.019172422134175	639.603674494756	155501.456562608	31036.6992910442	177522.427168287	67229.2675978866	167903.135269395
Psylvestris	AllSamples	6.90984313687067e-07	200	0.0167941573087617	0.00335196352343277	0.019172422134175	639.800290450988	155501.456562608	31036.6992910442	177522.427168287	67229.2675978866	167903.135269395
Psylvestris	AllSamples	6.90984313687067e-07	200	0.0167941573087617	0.00335196352343277	0.019172422134175	639.800290450988	155501.456562608	31036.6992910442	177522.427168287	67229.2675978866	167903.135269395
Psylvestris	AllSamples	6.91183539685255e-07	200	0.0167941573087617	0.00335196352343277	0.019172422134175	639.984758967829	155501.456562608	31036.6992910442	177522.427168287	67229.2675978866	167903.135269395
Psylvestris	AllSamples	6.91183539685255e-07	200	0.0167941573087617	0.00335196352343277	0.019172422134175	639.984758967829	155501.456562608	31036.6992910442	177522.427168287	67229.2675978866	167903.135269395
Psylvestris	AllSamples	6.92201752060395e-07	200	0.0167941573087617	0.00335196352343277	0.019172422134175	640.92754820407	155501.456562608	31036.6992910442	177522.427168287	67229.2675978866	167903.135269395
Psylvestris	AllSamples	6.92201752060395e-07	200	0.0167941573087617	0.00335196352343277	0.019172422134175	640.92754820407	155501.456562608	31036.6992910442	177522.427168287	67229.2675978866	167903.135269395
Psylvestris	AllSamples	6.92415880636884e-07	200	0.0167941573087617	0.00335196352343277	0.019172422134175	641.125815404522	155501.456562608	31036.6992910442	177522.427168287	67229.2675978866	167903.135269395
Psylvestris	AllSamples	6.92415880636884e-07	200	0.0167941573087617	0.00335196352343277	0.019172422134175	641.125815404522	155501.456562608	31036.6992910442	177522.427168287	67229.2675978866	167903.135269395
Psylvestris	AllSamples	6.92542390271243e-07	200	0.0167941573087617	0.00335196352343277	0.019172422134175	641.242953954855	155501.456562608	31036.6992910442	177522.427168287	67229.2675978866	167903.135269395
Psylvestris	AllSamples	6.92542390271243e-07	200	0.0167941573087617	0.00335196352343277	0.019172422134175	641.242953954855	155501.456562608	31036.6992910442	177522.427168287	67229.2675978866	167903.135269395
Psylvestris	AllSamples	6.93046517253356e-07	200	0.0167941573087617	0.00335196352343277	0.019172422134175	641.709738197552	155501.456562608	31036.6992910442	177522.427168287	67229.2675978866	167903.135269395
Psylvestris	AllSamples	6.93046517253356e-07	200	0.0167941573087617	0.00335196352343277	0.019172422134175	641.709738197552	155501.456562608	31036.6992910442	177522.427168287	67229.2675978866	167903.135269395
Psylvestris	AllSamples	6.93617173222095e-07	200	0.0167941573087617	0.00335196352343277	0.019172422134175	642.238123353792	155501.456562608	31036.6992910442	177522.427168287	67229.2675978866	167903.135269395
Psylvestris	AllSamples	6.93617173222095e-07	200	0.0167941573087617	0.00335196352343277	0.019172422134175	642.238123353792	155501.456562608	31036.6992910442	177522.427168287	67229.2675978866	167903.135269395
Psylvestris	AllSamples	6.93834231304229e-07	200	0.0167941573087617	0.00335196352343277	0.019172422134175	642.439103059471	155501.456562608	31036.6992910442	177522.427168287	67229.2675978866	167903.135269395
Psylvestris	AllSamples	6.93834231304229e-07	200	0.0167941573087617	0.00335196352343277	0.019172422134175	642.439103059471	155501.456562608	31036.6992910442	177522.427168287	67229.2675978866	167903.135269395
Psylvestris	AllSamples	6.93915526433012e-07	200	0.0167941573087617	0.00335196352343277	0.019172422134175	642.514376326863	155501.456562608	31036.6992910442	177522.427168287	67229.2675978866	167903.135269395
Psylvestris	AllSamples	6.93915526433012e-07	200	0.0167941573087617	0.00335196352343277	0.019172422134175	642.514376326863	155501.456562608	31036.6992910442	177522.427168287	67229.2675978866	167903.135269395
Psylvestris	AllSamples	6.93970574933875e-07	200	0.0167941573087617	0.00335196352343277	0.019172422134175	642.565347160996	155501.456562608	31036.6992910442	177522.427168287	67229.2675978866	167903.135269395
Psylvestris	AllSamples	6.93970574933875e-07	200	0.0167941573087617	0.00335196352343277	0.019172422134175	642.565347160996	155501.456562608	31036.6992910442	177522.427168287	67229.2675978866	167903.135269395
Psylvestris	AllSamples	6.94107602977901e-07	200	0.0167941573087617	0.00335196352343277	0.019172422134175	642.692224979538	155501.456562608	31036.6992910442	177522.427168287	67229.2675978866	167903.135269395
Psylvestris	AllSamples	6.94107602977901e-07	200	0.0168013764053119	0.00335196352343277	0.019172422134175	642.692224979538	155568.300049184	31036.6992910442	177522.427168287	128298.825444896	169229.760193675
Psylvestris	AllSamples	6.94529549942211e-07	200	0.0168013764053119	0.00335196352343277	0.019172422134175	643.082916613159	155568.300049184	31036.6992910442	177522.427168287	128298.825444896	169229.760193675
Psylvestris	AllSamples	6.94529549942211e-07	200	0.0168013764053119	0.00335196352343277	0.019172422134175	643.082916613159	155568.300049184	31036.6992910442	177522.427168287	128298.825444896	169229.760193675
Psylvestris	AllSamples	6.9521270292047e-07	200	0.0168013764053119	0.00335196352343277	0.019172422134175	643.715465667102	155568.300049184	31036.6992910442	177522.427168287	128298.825444896	169229.760193675
Psylvestris	AllSamples	6.9521270292047e-07	200	0.0168013764053119	0.00335196352343277	0.019172422134175	643.715465667102	155568.300049184	31036.6992910442	177522.427168287	128298.825444896	169229.760193675
Psylvestris	AllSamples	6.95318452236579e-07	200	0.0168013764053119	0.00335196352343277	0.019172422134175	643.813381700537	155568.300049184	31036.6992910442	177522.427168287	128298.825444896	169229.760193675
Psylvestris	AllSamples	6.95318452236579e-07	200	0.0168013764053119	0.00335196352343277	0.019172422134175	643.813381700537	155568.300049184	31036.6992910442	177522.427168287	128298.825444896	169229.760193675
Psylvestris	AllSamples	6.95522314782406e-07	200	0.0168013764053119	0.00335196352343277	0.019172422134175	644.002143317043	155568.300049184	31036.6992910442	177522.427168287	128298.825444896	169229.760193675
Psylvestris	AllSamples	6.95522314782406e-07	200	0.0168013764053119	0.00335196352343277	0.019172422134175	644.002143317043	155568.300049184	31036.6992910442	177522.427168287	128298.825444896	169229.760193675
Psylvestris	AllSamples	6.96236434875089e-07	200	0.0168013764053119	0.00335196352343277	0.019172422134175	644.663365625083	155568.300049184	31036.6992910442	177522.427168287	128298.825444896	169229.760193675
Psylvestris	AllSamples	6.96236434875089e-07	200	0.0168013764053119	0.00335196352343277	0.019172422134175	644.663365625083	155568.300049184	31036.6992910442	177522.427168287	128298.825444896	169229.760193675
Psylvestris	AllSamples	6.97030425059418e-07	200	0.0168013764053119	0.00335196352343277	0.019172422134175	645.398541721683	155568.300049184	31036.6992910442	177522.427168287	128298.825444896	169229.760193675
Psylvestris	AllSamples	6.97030425059418e-07	200	0.0168013764053119	0.00335196352343277	0.019172422134175	645.398541721683	155568.300049184	31036.6992910442	177522.427168287	128298.825444896	169229.760193675
Psylvestris	AllSamples	6.97553263788392e-07	200	0.0168013764053119	0.00335196352343277	0.019172422134175	645.882651655919	155568.300049184	31036.6992910442	177522.427168287	128298.825444896	169229.760193675
Psylvestris	AllSamples	6.97553263788392e-07	200	0.0168013764053119	0.00335196352343277	0.019172422134175	645.882651655919	155568.300049184	31036.6992910442	177522.427168287	128298.825444896	169229.760193675
Psylvestris	AllSamples	6.97738504856128e-07	200	0.0168013764053119	0.00335196352343277	0.019172422134175	646.054171163082	155568.300049184	31036.6992910442	177522.427168287	128298.825444896	169229.760193675
Psylvestris	AllSamples	6.97738504856128e-07	200	0.0168013764053119	0.00335196352343277	0.019172422134175	646.054171163082	155568.300049184	31036.6992910442	177522.427168287	128298.825444896	169229.760193675
Psylvestris	AllSamples	6.98301402364785e-07	200	0.0168013764053119	0.00335196352343277	0.019172422134175	646.575372559986	155568.300049184	31036.6992910442	177522.427168287	128298.825444896	169229.760193675
Psylvestris	AllSamples	6.98301402364785e-07	200	0.0168013764053119	0.00335196352343277	0.019172422134175	646.575372559986	155568.300049184	31036.6992910442	177522.427168287	128298.825444896	169229.760193675
Psylvestris	AllSamples	6.9947322621848e-07	200	0.0168013764053119	0.00335196352343277	0.019172422134175	647.660394646741	155568.300049184	31036.6992910442	177522.427168287	128298.825444896	169229.760193675
Psylvestris	AllSamples	6.9947322621848e-07	200	0.0168013764053119	0.00335196352343277	0.019172422134175	647.660394646741	155568.300049184	31036.6992910442	177522.427168287	128298.825444896	169229.760193675
Psylvestris	AllSamples	6.99523760430634e-07	200	0.0168013764053119	0.00335196352343277	0.019172422134175	647.70718558392	155568.300049184	31036.6992910442	177522.427168287	128298.825444896	169229.760193675
Psylvestris	AllSamples	6.99523760430634e-07	200	0.0168013764053119	0.00335196352343277	0.019172422134175	647.70718558392	155568.300049184	31036.6992910442	177522.427168287	128298.825444896	169229.760193675
Psylvestris	AllSamples	6.99881224082483e-07	200	0.0168013764053119	0.00335196352343277	0.019172422134175	648.038170446743	155568.300049184	31036.6992910442	177522.427168287	128298.825444896	169229.760193675
Psylvestris	AllSamples	6.99881224082483e-07	200	0.0168013764053119	0.00335196352343277	0.019172422134175	648.038170446743	155568.300049184	31036.6992910442	177522.427168287	128298.825444896	169229.760193675
Psylvestris	AllSamples	7.0018830147562e-07	200	0.0168013764053119	0.00335196352343277	0.019172422134175	648.322501366314	155568.300049184	31036.6992910442	177522.427168287	128298.825444896	169229.760193675
Psylvestris	AllSamples	7.0018830147562e-07	200	0.0168013764053119	0.00335196352343277	0.019172422134175	648.322501366314	155568.300049184	31036.6992910442	177522.427168287	128298.825444896	169229.760193675
Psylvestris	AllSamples	7.00697830887274e-07	200	0.0168013764053119	0.00335196352343277	0.019172422134175	648.794287858587	155568.300049184	31036.6992910442	177522.427168287	128298.825444896	169229.760193675
Psylvestris	AllSamples	7.00697830887274e-07	200	0.0168013764053119	0.00335196352343277	0.019172422134175	648.794287858587	155568.300049184	31036.6992910442	177522.427168287	128298.825444896	169229.760193675
Psylvestris	AllSamples	7.01359515870902e-07	200	0.0168013764053119	0.00335196352343277	0.019172422134175	649.406959139724	155568.300049184	31036.6992910442	177522.427168287	128298.825444896	169229.760193675
Psylvestris	AllSamples	7.01359515870902e-07	200	0.0168013764053119	0.00335196352343277	0.019172422134175	649.406959139724	155568.300049184	31036.6992910442	177522.427168287	128298.825444896	169229.760193675
Psylvestris	AllSamples	7.01564907502956e-07	200	0.0168013764053119	0.00335196352343277	0.019172422134175	649.597136576811	155568.300049184	31036.6992910442	177522.427168287	128298.825444896	169229.760193675
Psylvestris	AllSamples	7.01564907502956e-07	200	0.0168013764053119	0.00335196352343277	0.019172422134175	649.597136576811	155568.300049184	31036.6992910442	177522.427168287	128298.825444896	169229.760193675
Psylvestris	AllSamples	7.01580704905459e-07	200	0.0168013764053119	0.00335196352343277	0.019172422134175	649.611763801351	155568.300049184	31036.6992910442	177522.427168287	128298.825444896	169229.760193675
Psylvestris	AllSamples	7.01580704905459e-07	200	0.0168013764053119	0.00335196352343277	0.019172422134175	649.611763801351	155568.300049184	31036.6992910442	177522.427168287	128298.825444896	169229.760193675
Psylvestris	AllSamples	7.01649039969546e-07	200	0.0168013764053119	0.00335196352343277	0.019172422134175	649.675037008839	155568.300049184	31036.6992910442	177522.427168287	128298.825444896	169229.760193675
Psylvestris	AllSamples	7.01649039969546e-07	200	0.0168013764053119	0.00335196352343277	0.019172422134175	649.675037008839	155568.300049184	31036.6992910442	177522.427168287	128298.825444896	169229.760193675
Psylvestris	AllSamples	7.01884838169968e-07	200	0.0168013764053119	0.00335196352343277	0.019172422134175	649.893368675897	155568.300049184	31036.6992910442	177522.427168287	128298.825444896	169229.760193675
Psylvestris	AllSamples	7.01884838169968e-07	200	0.0168013764053119	0.00335196352343277	0.019172422134175	649.893368675897	155568.300049184	31036.6992910442	177522.427168287	128298.825444896	169229.760193675
Psylvestris	AllSamples	7.02261684198813e-07	200	0.0168013764053119	0.00335196352343277	0.019172422134175	650.242300184086	155568.300049184	31036.6992910442	177522.427168287	128298.825444896	169229.760193675
Psylvestris	AllSamples	7.02261684198813e-07	200	0.0168013764053119	0.00335196352343277	0.019172422134175	650.242300184086	155568.300049184	31036.6992910442	177522.427168287	128298.825444896	169229.760193675
Psylvestris	AllSamples	7.02454266557878e-07	200	0.0168013764053119	0.00335196352343277	0.019172422134175	650.42061718322	155568.300049184	31036.6992910442	177522.427168287	128298.825444896	169229.760193675
Psylvestris	AllSamples	7.02454266557878e-07	200	0.0168013764053119	0.00335196352343277	0.019172422134175	650.42061718322	155568.300049184	31036.6992910442	177522.427168287	128298.825444896	169229.760193675
Psylvestris	AllSamples	7.03063414194046e-07	200	0.0168013764053119	0.00335196352343277	0.019172422134175	650.984642772265	155568.300049184	31036.6992910442	177522.427168287	128298.825444896	169229.760193675
Psylvestris	AllSamples	7.03063414194046e-07	200	0.0168013764053119	0.00335196352343277	0.019172422134175	650.984642772265	155568.300049184	31036.6992910442	177522.427168287	128298.825444896	169229.760193675
Psylvestris	AllSamples	7.0307204099814e-07	200	0.0168013764053119	0.00335196352343277	0.019172422134175	650.992630553833	155568.300049184	31036.6992910442	177522.427168287	128298.825444896	169229.760193675
Psylvestris	AllSamples	7.0307204099814e-07	200	0.0168013764053119	0.00335196352343277	0.019172422134175	650.992630553833	155568.300049184	31036.6992910442	177522.427168287	128298.825444896	169229.760193675
Psylvestris	AllSamples	7.03147543348318e-07	200	0.0168013764053119	0.00335196352343277	0.019172422134175	651.062540137331	155568.300049184	31036.6992910442	177522.427168287	128298.825444896	169229.760193675
Psylvestris	AllSamples	7.03147543348318e-07	200	0.0168013764053119	0.00335196352343277	0.019172422134175	651.062540137331	155568.300049184	31036.6992910442	177522.427168287	128298.825444896	169229.760193675
Psylvestris	AllSamples	7.04020633890979e-07	200	0.0168013764053119	0.00335196352343277	0.019172422134175	651.870957306462	155568.300049184	31036.6992910442	177522.427168287	128298.825444896	169229.760193675
Psylvestris	AllSamples	7.04020633890979e-07	200	0.0168013764053119	0.00335196352343277	0.019172422134175	651.870957306462	155568.300049184	31036.6992910442	177522.427168287	128298.825444896	169229.760193675
Psylvestris	AllSamples	7.04589682117965e-07	200	0.0168013764053119	0.00335196352343277	0.019172422134175	652.397853812931	155568.300049184	31036.6992910442	177522.427168287	128298.825444896	169229.760193675
Psylvestris	AllSamples	7.04589682117965e-07	200	0.0168013764053119	0.00335196352343277	0.019172422134175	652.397853812931	155568.300049184	31036.6992910442	177522.427168287	128298.825444896	169229.760193675
Psylvestris	AllSamples	7.046806587895e-07	200	0.0168013764053119	0.00335196352343277	0.019172422134175	652.482091471759	155568.300049184	31036.6992910442	177522.427168287	128298.825444896	169229.760193675
Psylvestris	AllSamples	7.046806587895e-07	200	0.0168013764053119	0.00335196352343277	0.019172422134175	652.482091471759	155568.300049184	31036.6992910442	177522.427168287	128298.825444896	169229.760193675
Psylvestris	AllSamples	7.05133913726059e-07	200	0.0168013764053119	0.00335196352343277	0.019172422134175	652.901771968573	155568.300049184	31036.6992910442	177522.427168287	128298.825444896	169229.760193675
Psylvestris	AllSamples	7.05133913726059e-07	200	0.0168013764053119	0.00335196352343277	0.019172422134175	652.901771968573	155568.300049184	31036.6992910442	177522.427168287	128298.825444896	169229.760193675
Psylvestris	AllSamples	7.05542205216471e-07	200	0.0168013764053119	0.00335196352343277	0.019172422134175	653.27981964488	155568.300049184	31036.6992910442	177522.427168287	128298.825444896	169229.760193675
Psylvestris	AllSamples	7.05542205216471e-07	200	0.0168013764053119	0.00335196352343277	0.019172422134175	653.27981964488	155568.300049184	31036.6992910442	177522.427168287	128298.825444896	169229.760193675
Psylvestris	AllSamples	7.06194199140019e-07	200	0.0168013764053119	0.00335196352343277	0.019172422134175	653.88351772224	155568.300049184	31036.6992910442	177522.427168287	128298.825444896	169229.760193675
Psylvestris	AllSamples	7.06194199140019e-07	200	0.0168013764053119	0.00335196352343277	0.019172422134175	653.88351772224	155568.300049184	31036.6992910442	177522.427168287	128298.825444896	169229.760193675
Psylvestris	AllSamples	7.06606410546278e-07	200	0.0168013764053119	0.00335196352343277	0.019172422134175	654.265194950258	155568.300049184	31036.6992910442	177522.427168287	128298.825444896	169229.760193675
Psylvestris	AllSamples	7.06606410546278e-07	200	0.0168013764053119	0.00335196352343277	0.019172422134175	654.265194950258	155568.300049184	31036.6992910442	177522.427168287	128298.825444896	169229.760193675
Psylvestris	AllSamples	7.06725975973068e-07	200	0.0168013764053119	0.00335196352343277	0.019172422134175	654.375903678767	155568.300049184	31036.6992910442	177522.427168287	128298.825444896	169229.760193675
Psylvestris	AllSamples	7.06725975973068e-07	200	0.0168013764053119	0.00335196352343277	0.019172422134175	654.375903678767	155568.300049184	31036.6992910442	177522.427168287	128298.825444896	169229.760193675
Psylvestris	AllSamples	7.07051795028742e-07	200	0.0168013764053119	0.00335196352343277	0.019172422134175	654.677587989576	155568.300049184	31036.6992910442	177522.427168287	128298.825444896	169229.760193675
Psylvestris	AllSamples	7.07051795028742e-07	200	0.0168013764053119	0.00335196352343277	0.019172422134175	654.677587989576	155568.300049184	31036.6992910442	177522.427168287	128298.825444896	169229.760193675
Psylvestris	AllSamples	7.07853258004482e-07	200	0.0168013764053119	0.00335196352343277	0.019172422134175	655.419683337483	155568.300049184	31036.6992910442	177522.427168287	128298.825444896	169229.760193675
Psylvestris	AllSamples	7.07853258004482e-07	200	0.0168013764053119	0.00335196352343277	0.019172422134175	655.419683337483	155568.300049184	31036.6992910442	177522.427168287	128298.825444896	169229.760193675
Psylvestris	AllSamples	7.08304038061479e-07	200	0.0168013764053119	0.00335196352343277	0.019172422134175	655.837072279148	155568.300049184	31036.6992910442	177522.427168287	128298.825444896	169229.760193675
Psylvestris	AllSamples	7.08304038061479e-07	200	0.0168013764053119	0.00335196352343277	0.019172422134175	655.837072279148	155568.300049184	31036.6992910442	177522.427168287	128298.825444896	169229.760193675
Psylvestris	AllSamples	7.09233591994616e-07	200	0.0168013764053119	0.00335196352343277	0.019172422134175	656.697770365385	155568.300049184	31036.6992910442	177522.427168287	128298.825444896	169229.760193675
