## Supplementary material for "Resilience of genetic diversity in forest trees over the Quaternary": Table S8: Table_S8.tsv (part 209 of 526)

species	population	mutation_per_site	n_estimation	theta_per_site_median	theta_per_site_2.5.	theta_per_site_97.5.	year	Ne_median	Ne_2.5.	Ne_97.5.	Ne_12.5.	Ne_87.5.
Psylvestris	AllSamples	7.09233591994616e-07	200	0.0168013764053119	0.00335196352343277	0.019172422134175	656.697770365385	155568.300049184	31036.6992910442	177522.427168287	128298.825444896	169229.760193675
Psylvestris	AllSamples	7.09810164661336e-07	200	0.0168013764053119	0.00335196352343277	0.019172422134175	657.231633945681	155568.300049184	31036.6992910442	177522.427168287	128298.825444896	169229.760193675
Psylvestris	AllSamples	7.09810164661336e-07	200	0.0168013764053119	0.00335196352343277	0.019172422134175	657.231633945681	155568.300049184	31036.6992910442	177522.427168287	128298.825444896	169229.760193675
Psylvestris	AllSamples	7.10038352988301e-07	200	0.0168013764053119	0.00335196352343277	0.019172422134175	657.442919433612	155568.300049184	31036.6992910442	177522.427168287	128298.825444896	169229.760193675
Psylvestris	AllSamples	7.10038352988301e-07	200	0.0168013764053119	0.00335196352343277	0.019172422134175	657.442919433612	155568.300049184	31036.6992910442	177522.427168287	128298.825444896	169229.760193675
Psylvestris	AllSamples	7.10649340920131e-07	200	0.0168013764053119	0.00335196352343277	0.019172422134175	658.008649000121	155568.300049184	31036.6992910442	177522.427168287	128298.825444896	169229.760193675
Psylvestris	AllSamples	7.10649340920131e-07	200	0.0168013764053119	0.00335196352343277	0.019172422134175	658.008649000121	155568.300049184	31036.6992910442	177522.427168287	128298.825444896	169229.760193675
Psylvestris	AllSamples	7.1080436244014e-07	200	0.0168013764053119	0.00335196352343277	0.019172422134175	658.152187444574	155568.300049184	31036.6992910442	177522.427168287	128298.825444896	169229.760193675
Psylvestris	AllSamples	7.1080436244014e-07	200	0.0168013764053119	0.00335196352343277	0.019172422134175	658.152187444574	155568.300049184	31036.6992910442	177522.427168287	128298.825444896	169229.760193675
Psylvestris	AllSamples	7.11310899459381e-07	200	0.0168013764053119	0.00335196352343277	0.019172422134175	658.62120320313	155568.300049184	31036.6992910442	177522.427168287	128298.825444896	169229.760193675
Psylvestris	AllSamples	7.11310899459381e-07	200	0.0168013764053119	0.00335196352343277	0.019172422134175	658.62120320313	155568.300049184	31036.6992910442	177522.427168287	128298.825444896	169229.760193675
Psylvestris	AllSamples	7.11720799580372e-07	200	0.0168013764053119	0.00335196352343277	0.019172422134175	659.000740352196	155568.300049184	31036.6992910442	177522.427168287	128298.825444896	169229.760193675
Psylvestris	AllSamples	7.11720799580372e-07	200	0.0168013764053119	0.00335196352343277	0.019172422134175	659.000740352196	155568.300049184	31036.6992910442	177522.427168287	128298.825444896	169229.760193675
Psylvestris	AllSamples	7.11999365433048e-07	200	0.0168013764053119	0.00335196352343277	0.019172422134175	659.258671697266	155568.300049184	31036.6992910442	177522.427168287	128298.825444896	169229.760193675
Psylvestris	AllSamples	7.11999365433048e-07	200	0.0168013764053119	0.00335196352343277	0.019172422134175	659.258671697266	155568.300049184	31036.6992910442	177522.427168287	128298.825444896	169229.760193675
Psylvestris	AllSamples	7.12728048301862e-07	200	0.0168013764053119	0.00335196352343277	0.019172422134175	659.93337805728	155568.300049184	31036.6992910442	177522.427168287	128298.825444896	169229.760193675
Psylvestris	AllSamples	7.12728048301862e-07	200	0.0168013764053119	0.00335196352343277	0.019172422134175	659.93337805728	155568.300049184	31036.6992910442	177522.427168287	128298.825444896	169229.760193675
Psylvestris	AllSamples	7.13504053532359e-07	200	0.0168013764053119	0.00335196352343277	0.019172422134175	660.651901418851	155568.300049184	31036.6992910442	177522.427168287	128298.825444896	169229.760193675
Psylvestris	AllSamples	7.13504053532359e-07	200	0.0168013764053119	0.00335196352343277	0.019172422134175	660.651901418851	155568.300049184	31036.6992910442	177522.427168287	128298.825444896	169229.760193675
Psylvestris	AllSamples	7.1426775071821e-07	200	0.0168013764053119	0.00335196352343277	0.019172422134175	661.359028442787	155568.300049184	31036.6992910442	177522.427168287	128298.825444896	169229.760193675
Psylvestris	AllSamples	7.1426775071821e-07	200	0.0168013764053119	0.00335196352343277	0.019172422134175	661.359028442787	155568.300049184	31036.6992910442	177522.427168287	128298.825444896	169229.760193675
Psylvestris	AllSamples	7.14676747888273e-07	200	0.0168013764053119	0.00335196352343277	0.019172422134175	661.737729526179	155568.300049184	31036.6992910442	177522.427168287	128298.825444896	169229.760193675
Psylvestris	AllSamples	7.14676747888273e-07	200	0.0168013764053119	0.00342240079331019	0.019172422134175	661.737729526179	155568.300049184	31688.8962343536	177522.427168287	136030.181759669	169229.760193675
Psylvestris	AllSamples	7.14771114913902e-07	200	0.0168013764053119	0.00342240079331019	0.019172422134175	661.825106401761	155568.300049184	31688.8962343536	177522.427168287	136030.181759669	169229.760193675
Psylvestris	AllSamples	7.14771114913902e-07	200	0.0168013764053119	0.00342240079331019	0.019172422134175	661.825106401761	155568.300049184	31688.8962343536	177522.427168287	136030.181759669	169229.760193675
Psylvestris	AllSamples	7.14845971917683e-07	200	0.0168013764053119	0.00342240079331019	0.019172422134175	661.894418442299	155568.300049184	31688.8962343536	177522.427168287	136030.181759669	169229.760193675
Psylvestris	AllSamples	7.14845971917683e-07	200	0.0168013764053119	0.00342240079331019	0.019172422134175	661.894418442299	155568.300049184	31688.8962343536	177522.427168287	136030.181759669	169229.760193675
Psylvestris	AllSamples	7.1487985183869e-07	200	0.0168013764053119	0.00342240079331019	0.019172422134175	661.925788739528	155568.300049184	31688.8962343536	177522.427168287	136030.181759669	169229.760193675
Psylvestris	AllSamples	7.1487985183869e-07	200	0.0168013764053119	0.00342240079331019	0.019172422134175	661.925788739528	155568.300049184	31688.8962343536	177522.427168287	136030.181759669	169229.760193675
Psylvestris	AllSamples	7.15261089291496e-07	200	0.0168013764053119	0.00342240079331019	0.019172422134175	662.278786381015	155568.300049184	31688.8962343536	177522.427168287	136030.181759669	169229.760193675
Psylvestris	AllSamples	7.15261089291496e-07	200	0.0168013764053119	0.00342240079331019	0.019172422134175	662.278786381015	155568.300049184	31688.8962343536	177522.427168287	136030.181759669	169229.760193675
Psylvestris	AllSamples	7.15588257136303e-07	200	0.0168013764053119	0.00342240079331019	0.019172422134175	662.581719570651	155568.300049184	31688.8962343536	177522.427168287	136030.181759669	169229.760193675
Psylvestris	AllSamples	7.15588257136303e-07	200	0.0168013764053119	0.00342240079331019	0.019172422134175	662.581719570651	155568.300049184	31688.8962343536	177522.427168287	136030.181759669	169229.760193675
Psylvestris	AllSamples	7.15880904172438e-07	200	0.0168013764053119	0.00342240079331019	0.019172422134175	662.852689048554	155568.300049184	31688.8962343536	177522.427168287	136030.181759669	169229.760193675
Psylvestris	AllSamples	7.15880904172438e-07	200	0.0168013764053119	0.00342240079331019	0.019172422134175	662.852689048554	155568.300049184	31688.8962343536	177522.427168287	136030.181759669	169229.760193675
Psylvestris	AllSamples	7.15994240830839e-07	200	0.0168013764053119	0.00342240079331019	0.019172422134175	662.957630398925	155568.300049184	31688.8962343536	177522.427168287	136030.181759669	169229.760193675
Psylvestris	AllSamples	7.15994240830839e-07	200	0.0168013764053119	0.00342240079331019	0.019172422134175	662.957630398925	155568.300049184	31688.8962343536	177522.427168287	136030.181759669	169229.760193675
Psylvestris	AllSamples	7.16096843684309e-07	200	0.0168013764053119	0.00342240079331019	0.019172422134175	663.052633041027	155568.300049184	31688.8962343536	177522.427168287	136030.181759669	169229.760193675
Psylvestris	AllSamples	7.16096843684309e-07	200	0.0168013764053119	0.00342240079331019	0.019172422134175	663.052633041027	155568.300049184	31688.8962343536	177522.427168287	136030.181759669	169229.760193675
Psylvestris	AllSamples	7.17576415399808e-07	200	0.0168013764053119	0.00342240079331019	0.019172422134175	664.422606851674	155568.300049184	31688.8962343536	177522.427168287	136030.181759669	169229.760193675
Psylvestris	AllSamples	7.17576415399808e-07	200	0.0168013764053119	0.00342240079331019	0.019172422134175	664.422606851674	155568.300049184	31688.8962343536	177522.427168287	136030.181759669	169229.760193675
Psylvestris	AllSamples	7.17950228854388e-07	200	0.0168013764053119	0.00342240079331019	0.019172422134175	664.768730420729	155568.300049184	31688.8962343536	177522.427168287	136030.181759669	169229.760193675
Psylvestris	AllSamples	7.17950228854388e-07	200	0.0168013764053119	0.00342240079331019	0.019172422134175	664.768730420729	155568.300049184	31688.8962343536	177522.427168287	136030.181759669	169229.760193675
Psylvestris	AllSamples	7.20067283647269e-07	200	0.0168013764053119	0.00342240079331019	0.019172422134175	666.728966340064	155568.300049184	31688.8962343536	177522.427168287	136030.181759669	169229.760193675
Psylvestris	AllSamples	7.20067283647269e-07	200	0.0168149239986927	0.00342240079331019	0.0192615973602105	666.728966340064	155693.740728636	31688.8962343536	178348.123705652	137279.243015565	169818.215712068
Psylvestris	AllSamples	7.20425249364264e-07	200	0.0168149239986927	0.00342240079331019	0.0192615973602105	667.060416078022	155693.740728636	31688.8962343536	178348.123705652	137279.243015565	169818.215712068
Psylvestris	AllSamples	7.20425249364264e-07	200	0.0168149239986927	0.00342240079331019	0.0192615973602105	667.060416078022	155693.740728636	31688.8962343536	178348.123705652	137279.243015565	169818.215712068
Psylvestris	AllSamples	7.20436790435361e-07	200	0.0168149239986927	0.00342240079331019	0.0192615973602105	667.071102254964	155693.740728636	31688.8962343536	178348.123705652	137279.243015565	169818.215712068
Psylvestris	AllSamples	7.20436790435361e-07	200	0.0168149239986927	0.00342240079331019	0.0192615973602105	667.071102254964	155693.740728636	31688.8962343536	178348.123705652	137279.243015565	169818.215712068
Psylvestris	AllSamples	7.21552231088776e-07	200	0.0168149239986927	0.00342240079331019	0.0192615973602105	668.103917674792	155693.740728636	31688.8962343536	178348.123705652	137279.243015565	169818.215712068
Psylvestris	AllSamples	7.21552231088776e-07	200	0.0168149239986927	0.00342240079331019	0.0192615973602105	668.103917674792	155693.740728636	31688.8962343536	178348.123705652	137279.243015565	169818.215712068
Psylvestris	AllSamples	7.22235672096383e-07	200	0.0168149239986927	0.00342240079331019	0.0192615973602105	668.736733422577	155693.740728636	31688.8962343536	178348.123705652	137279.243015565	169818.215712068
Psylvestris	AllSamples	7.22235672096383e-07	200	0.0168149239986927	0.00342240079331019	0.0192615973602105	668.736733422577	155693.740728636	31688.8962343536	178348.123705652	137279.243015565	169818.215712068
Psylvestris	AllSamples	7.22322517098144e-07	200	0.0168149239986927	0.00342240079331019	0.0192615973602105	668.817145461244	155693.740728636	31688.8962343536	178348.123705652	137279.243015565	169818.215712068
Psylvestris	AllSamples	7.22322517098144e-07	200	0.0168149239986927	0.00342240079331019	0.0192615973602105	668.817145461244	155693.740728636	31688.8962343536	178348.123705652	137279.243015565	169818.215712068
Psylvestris	AllSamples	7.23136415180674e-07	200	0.0168149239986927	0.00342240079331019	0.0192615973602105	669.57075479692	155693.740728636	31688.8962343536	178348.123705652	137279.243015565	169818.215712068
Psylvestris	AllSamples	7.23136415180674e-07	200	0.0168149239986927	0.00342240079331019	0.0192615973602105	669.57075479692	155693.740728636	31688.8962343536	178348.123705652	137279.243015565	169818.215712068
Psylvestris	AllSamples	7.23702175204065e-07	200	0.0168149239986927	0.00342240079331019	0.0192615973602105	670.094606670431	155693.740728636	31688.8962343536	178348.123705652	137279.243015565	169818.215712068
Psylvestris	AllSamples	7.23702175204065e-07	200	0.0168149239986927	0.00342240079331019	0.0192615973602105	670.094606670431	155693.740728636	31688.8962343536	178348.123705652	137279.243015565	169818.215712068
Psylvestris	AllSamples	7.23820750298296e-07	200	0.0168149239986927	0.00342240079331019	0.0192615973602105	670.204398424348	155693.740728636	31688.8962343536	178348.123705652	137279.243015565	169818.215712068
Psylvestris	AllSamples	7.23820750298296e-07	200	0.0168149239986927	0.00342240079331019	0.0192615973602105	670.204398424348	155693.740728636	31688.8962343536	178348.123705652	137279.243015565	169818.215712068
Psylvestris	AllSamples	7.2394183804079e-07	200	0.0168149239986927	0.00342240079331019	0.0192615973602105	670.316516704435	155693.740728636	31688.8962343536	178348.123705652	137279.243015565	169818.215712068
Psylvestris	AllSamples	7.2394183804079e-07	200	0.0168149239986927	0.00342240079331019	0.0192615973602105	670.316516704435	155693.740728636	31688.8962343536	178348.123705652	137279.243015565	169818.215712068
Psylvestris	AllSamples	7.2411991196038e-07	200	0.0168149239986927	0.00342240079331019	0.0192615973602105	670.481399963315	155693.740728636	31688.8962343536	178348.123705652	137279.243015565	169818.215712068
Psylvestris	AllSamples	7.2411991196038e-07	200	0.0168149239986927	0.00342240079331019	0.0192615973602105	670.481399963315	155693.740728636	31688.8962343536	178348.123705652	137279.243015565	169818.215712068
Psylvestris	AllSamples	7.24830520805516e-07	200	0.0168149239986927	0.00342240079331019	0.0192615973602105	671.139371116219	155693.740728636	31688.8962343536	178348.123705652	137279.243015565	169818.215712068
Psylvestris	AllSamples	7.24830520805516e-07	200	0.0168149239986927	0.00342240079331019	0.0192615973602105	671.139371116219	155693.740728636	31688.8962343536	178348.123705652	137279.243015565	169818.215712068
Psylvestris	AllSamples	7.25008015033104e-07	200	0.0168149239986927	0.00342240079331019	0.0192615973602105	671.303717623245	155693.740728636	31688.8962343536	178348.123705652	137279.243015565	169818.215712068
Psylvestris	AllSamples	7.25008015033104e-07	200	0.0168149239986927	0.00342240079331019	0.0192615973602105	671.303717623245	155693.740728636	31688.8962343536	178348.123705652	137279.243015565	169818.215712068
Psylvestris	AllSamples	7.25113784003351e-07	200	0.0168149239986927	0.00342240079331019	0.0192615973602105	671.401651854955	155693.740728636	31688.8962343536	178348.123705652	137279.243015565	169818.215712068
Psylvestris	AllSamples	7.25113784003351e-07	200	0.0168149239986927	0.00342240079331019	0.0192615973602105	671.401651854955	155693.740728636	31688.8962343536	178348.123705652	137279.243015565	169818.215712068
Psylvestris	AllSamples	7.26058620889549e-07	200	0.0168149239986927	0.00342240079331019	0.0192615973602105	672.276500823656	155693.740728636	31688.8962343536	178348.123705652	137279.243015565	169818.215712068
Psylvestris	AllSamples	7.26058620889549e-07	200	0.0168149239986927	0.00342240079331019	0.0192615973602105	672.276500823656	155693.740728636	31688.8962343536	178348.123705652	137279.243015565	169818.215712068
Psylvestris	AllSamples	7.26961145565785e-07	200	0.0168149239986927	0.00342240079331019	0.0192615973602105	673.112171820171	155693.740728636	31688.8962343536	178348.123705652	137279.243015565	169818.215712068
Psylvestris	AllSamples	7.26961145565785e-07	200	0.016816973425812	0.00342701855285601	0.0192615973602105	673.112171820171	155712.716905666	31731.6532671853	178348.123705652	140990.133389452	169818.215712068
Psylvestris	AllSamples	7.27636515801144e-07	200	0.016816973425812	0.00342701855285601	0.0192615973602105	673.737514630689	155712.716905666	31731.6532671853	178348.123705652	140990.133389452	169818.215712068
Psylvestris	AllSamples	7.27636515801144e-07	200	0.016816973425812	0.00342701855285601	0.0192615973602105	673.737514630689	155712.716905666	31731.6532671853	178348.123705652	140990.133389452	169818.215712068
Psylvestris	AllSamples	7.27699329673078e-07	200	0.016816973425812	0.00342701855285601	0.0192615973602105	673.79567562322	155712.716905666	31731.6532671853	178348.123705652	140990.133389452	169818.215712068
Psylvestris	AllSamples	7.27699329673078e-07	200	0.016816973425812	0.00342701855285601	0.0192615973602105	673.79567562322	155712.716905666	31731.6532671853	178348.123705652	140990.133389452	169818.215712068
Psylvestris	AllSamples	7.27941969913564e-07	200	0.016816973425812	0.00342701855285601	0.0192615973602105	674.020342512559	155712.716905666	31731.6532671853	178348.123705652	140990.133389452	169818.215712068
Psylvestris	AllSamples	7.27941969913564e-07	200	0.0168371030750024	0.00365317011128565	0.0192615973602105	674.020342512559	155899.102546318	33825.6491785709	178348.123705652	141061.420173103	169818.215712068
Psylvestris	AllSamples	7.28013810185767e-07	200	0.0168371030750024	0.00365317011128565	0.0192615973602105	674.086861283118	155899.102546318	33825.6491785709	178348.123705652	141061.420173103	169818.215712068
Psylvestris	AllSamples	7.28013810185767e-07	200	0.0168371030750024	0.00365317011128565	0.0192615973602105	674.086861283118	155899.102546318	33825.6491785709	178348.123705652	141061.420173103	169818.215712068
Psylvestris	AllSamples	7.2835153498577e-07	200	0.0168371030750024	0.00365317011128565	0.0192615973602105	674.399569431268	155899.102546318	33825.6491785709	178348.123705652	141061.420173103	169818.215712068
Psylvestris	AllSamples	7.2835153498577e-07	200	0.0168371030750024	0.00365317011128565	0.0192615973602105	674.399569431268	155899.102546318	33825.6491785709	178348.123705652	141061.420173103	169818.215712068
Psylvestris	AllSamples	7.28648975226449e-07	200	0.0168371030750024	0.00365317011128565	0.0192615973602105	674.674977061527	155899.102546318	33825.6491785709	178348.123705652	141061.420173103	169818.215712068
Psylvestris	AllSamples	7.28648975226449e-07	200	0.0168371030750024	0.00365317011128565	0.0192615973602105	674.674977061527	155899.102546318	33825.6491785709	178348.123705652	141061.420173103	169818.215712068
Psylvestris	AllSamples	7.29176122715335e-07	200	0.0168371030750024	0.00365317011128565	0.0192615973602105	675.163076588273	155899.102546318	33825.6491785709	178348.123705652	141061.420173103	169818.215712068
Psylvestris	AllSamples	7.29176122715335e-07	200	0.0168371030750024	0.00365317011128565	0.0192615973602105	675.163076588273	155899.102546318	33825.6491785709	178348.123705652	141061.420173103	169818.215712068
Psylvestris	AllSamples	7.29323497118128e-07	200	0.0168371030750024	0.00365317011128565	0.0192615973602105	675.299534368637	155899.102546318	33825.6491785709	178348.123705652	141061.420173103	169818.215712068
Psylvestris	AllSamples	7.29323497118128e-07	200	0.0168371030750024	0.00365317011128565	0.0192615973602105	675.299534368637	155899.102546318	33825.6491785709	178348.123705652	141061.420173103	169818.215712068
Psylvestris	AllSamples	7.29570850570512e-07	200	0.0168371030750024	0.00365317011128565	0.0192615973602105	675.528565343067	155899.102546318	33825.6491785709	178348.123705652	141061.420173103	169818.215712068
Psylvestris	AllSamples	7.29570850570512e-07	200	0.0168371030750024	0.00365317011128565	0.0192615973602105	675.528565343067	155899.102546318	33825.6491785709	178348.123705652	141061.420173103	169818.215712068
Psylvestris	AllSamples	7.3006640794557e-07	200	0.0168371030750024	0.00365317011128565	0.0192615973602105	675.987414764417	155899.102546318	33825.6491785709	178348.123705652	141061.420173103	169818.215712068
Psylvestris	AllSamples	7.3006640794557e-07	200	0.0168371030750024	0.00365317011128565	0.0192615973602105	675.987414764417	155899.102546318	33825.6491785709	178348.123705652	141061.420173103	169818.215712068
Psylvestris	AllSamples	7.30220868005409e-07	200	0.0168371030750024	0.00365317011128565	0.0192615973602105	676.130433338342	155899.102546318	33825.6491785709	178348.123705652	141061.420173103	169818.215712068
Psylvestris	AllSamples	7.30220868005409e-07	200	0.0168371030750024	0.00365317011128565	0.0192615973602105	676.130433338342	155899.102546318	33825.6491785709	178348.123705652	141061.420173103	169818.215712068
Psylvestris	AllSamples	7.30245605978635e-07	200	0.0168371030750024	0.00365317011128565	0.0192615973602105	676.153338869106	155899.102546318	33825.6491785709	178348.123705652	141061.420173103	169818.215712068
Psylvestris	AllSamples	7.30245605978635e-07	200	0.0168371030750024	0.00365317011128565	0.0192615973602105	676.153338869106	155899.102546318	33825.6491785709	178348.123705652	141061.420173103	169818.215712068
Psylvestris	AllSamples	7.30461881760041e-07	200	0.0168371030750024	0.00365317011128565	0.0192615973602105	676.35359422226	155899.102546318	33825.6491785709	178348.123705652	141061.420173103	169818.215712068
Psylvestris	AllSamples	7.30461881760041e-07	200	0.0168371030750024	0.00365317011128565	0.0192615973602105	676.35359422226	155899.102546318	33825.6491785709	178348.123705652	141061.420173103	169818.215712068
Psylvestris	AllSamples	7.31076460492054e-07	200	0.0168371030750024	0.00365317011128565	0.0192615973602105	676.922648603754	155899.102546318	33825.6491785709	178348.123705652	141061.420173103	169818.215712068
Psylvestris	AllSamples	7.31076460492054e-07	200	0.0168371030750024	0.00365317011128565	0.0192615973602105	676.922648603754	155899.102546318	33825.6491785709	178348.123705652	141061.420173103	169818.215712068
Psylvestris	AllSamples	7.31287801332247e-07	200	0.0168371030750024	0.00365317011128565	0.0192615973602105	677.118334566896	155899.102546318	33825.6491785709	178348.123705652	141061.420173103	169818.215712068
Psylvestris	AllSamples	7.31287801332247e-07	200	0.0168371030750024	0.00365317011128565	0.0192615973602105	677.118334566896	155899.102546318	33825.6491785709	178348.123705652	141061.420173103	169818.215712068
Psylvestris	AllSamples	7.31519349689675e-07	200	0.0168371030750024	0.00365317011128565	0.0192615973602105	677.332731194143	155899.102546318	33825.6491785709	178348.123705652	141061.420173103	169818.215712068
Psylvestris	AllSamples	7.31519349689675e-07	200	0.0168371030750024	0.00365317011128565	0.0192615973602105	677.332731194143	155899.102546318	33825.6491785709	178348.123705652	141061.420173103	169818.215712068
Psylvestris	AllSamples	7.32093220463318e-07	200	0.0168371030750024	0.00365317011128565	0.0192615973602105	677.864093021591	155899.102546318	33825.6491785709	178348.123705652	141061.420173103	169818.215712068
Psylvestris	AllSamples	7.32093220463318e-07	200	0.0168371030750024	0.00365317011128565	0.0192615973602105	677.864093021591	155899.102546318	33825.6491785709	178348.123705652	141061.420173103	169818.215712068
Psylvestris	AllSamples	7.32260494539485e-07	200	0.0168371030750024	0.00365317011128565	0.0192615973602105	678.018976425449	155899.102546318	33825.6491785709	178348.123705652	141061.420173103	169818.215712068
Psylvestris	AllSamples	7.32260494539485e-07	200	0.0168371030750024	0.00365317011128565	0.0192615973602105	678.018976425449	155899.102546318	33825.6491785709	178348.123705652	141061.420173103	169818.215712068
Psylvestris	AllSamples	7.32272696841878e-07	200	0.0168371030750024	0.00365317011128565	0.0192615973602105	678.030274853591	155899.102546318	33825.6491785709	178348.123705652	141061.420173103	169818.215712068
Psylvestris	AllSamples	7.32272696841878e-07	200	0.0168371030750024	0.00374748488352615	0.0192615973602105	678.030274853591	155899.102546318	34698.9341067237	178348.123705652	141500.29762531	169818.215712068
Psylvestris	AllSamples	7.32336430480827e-07	200	0.0168371030750024	0.00374748488352615	0.0192615973602105	678.089287482247	155899.102546318	34698.9341067237	178348.123705652	141500.29762531	169818.215712068
Psylvestris	AllSamples	7.32336430480827e-07	200	0.0168371030750024	0.00374748488352615	0.0192615973602105	678.089287482247	155899.102546318	34698.9341067237	178348.123705652	141500.29762531	169818.215712068
Psylvestris	AllSamples	7.32475270252932e-07	200	0.0168371030750024	0.00374748488352615	0.0192615973602105	678.217842826789	155899.102546318	34698.9341067237	178348.123705652	141500.29762531	169818.215712068
Psylvestris	AllSamples	7.32475270252932e-07	200	0.0168371030750024	0.00374748488352615	0.0192615973602105	678.217842826789	155899.102546318	34698.9341067237	178348.123705652	141500.29762531	169818.215712068
Psylvestris	AllSamples	7.32982860138745e-07	200	0.0168371030750024	0.00374748488352615	0.0192615973602105	678.687833461801	155899.102546318	34698.9341067237	178348.123705652	141500.29762531	169818.215712068
Psylvestris	AllSamples	7.32982860138745e-07	200	0.0168371030750024	0.00374748488352615	0.0192615973602105	678.687833461801	155899.102546318	34698.9341067237	178348.123705652	141500.29762531	169818.215712068
Psylvestris	AllSamples	7.33179756031294e-07	200	0.0168371030750024	0.00374748488352615	0.0192615973602105	678.870144473421	155899.102546318	34698.9341067237	178348.123705652	141500.29762531	169818.215712068
Psylvestris	AllSamples	7.33179756031294e-07	200	0.0168371030750024	0.00374748488352615	0.0192615973602105	678.870144473421	155899.102546318	34698.9341067237	178348.123705652	141500.29762531	169818.215712068
Psylvestris	AllSamples	7.33466352345547e-07	200	0.0168371030750024	0.00374748488352615	0.0192615973602105	679.135511431062	155899.102546318	34698.9341067237	178348.123705652	141500.29762531	169818.215712068
Psylvestris	AllSamples	7.33466352345547e-07	200	0.0168371030750024	0.00374748488352615	0.0192615973602105	679.135511431062	155899.102546318	34698.9341067237	178348.123705652	141500.29762531	169818.215712068
Psylvestris	AllSamples	7.33656411326474e-07	200	0.0168371030750024	0.00374748488352615	0.0192615973602105	679.311491968957	155899.102546318	34698.9341067237	178348.123705652	141500.29762531	169818.215712068
Psylvestris	AllSamples	7.33656411326474e-07	200	0.0168371030750024	0.00374748488352615	0.0192615973602105	679.311491968957	155899.102546318	34698.9341067237	178348.123705652	141500.29762531	169818.215712068
Psylvestris	AllSamples	7.33748271752427e-07	200	0.0168371030750024	0.00374748488352615	0.0192615973602105	679.396547918914	155899.102546318	34698.9341067237	178348.123705652	141500.29762531	169818.215712068
Psylvestris	AllSamples	7.33748271752427e-07	200	0.0168371030750024	0.00374748488352615	0.0192615973602105	679.396547918914	155899.102546318	34698.9341067237	178348.123705652	141500.29762531	169818.215712068
Psylvestris	AllSamples	7.34019193941239e-07	200	0.0168371030750024	0.00374748488352615	0.0192615973602105	679.647401797444	155899.102546318	34698.9341067237	178348.123705652	141500.29762531	169818.215712068
Psylvestris	AllSamples	7.34019193941239e-07	200	0.0168371030750024	0.00374748488352615	0.0192615973602105	679.647401797444	155899.102546318	34698.9341067237	178348.123705652	141500.29762531	169818.215712068
Psylvestris	AllSamples	7.34632547989561e-07	200	0.0168371030750024	0.00374748488352615	0.0192615973602105	680.215322212557	155899.102546318	34698.9341067237	178348.123705652	141500.29762531	169818.215712068
Psylvestris	AllSamples	7.34632547989561e-07	200	0.0168371030750024	0.00374748488352615	0.0192615973602105	680.215322212557	155899.102546318	34698.9341067237	178348.123705652	141500.29762531	169818.215712068
Psylvestris	AllSamples	7.35078585534636e-07	200	0.0168371030750024	0.00374748488352615	0.0192615973602105	680.628319939478	155899.102546318	34698.9341067237	178348.123705652	141500.29762531	169818.215712068
Psylvestris	AllSamples	7.35078585534636e-07	200	0.0168570085026163	0.00374748488352615	0.0192955281617606	680.628319939478	156083.412061262	34698.9341067237	178662.29779408	144069.833040538	170389.014460423
Psylvestris	AllSamples	7.35454140537758e-07	200	0.0168570085026163	0.00374748488352615	0.0192955281617606	680.97605605348	156083.412061262	34698.9341067237	178662.29779408	144069.833040538	170389.014460423
Psylvestris	AllSamples	7.35454140537758e-07	200	0.0168570085026163	0.00374748488352615	0.0192955281617606	680.97605605348	156083.412061262	34698.9341067237	178662.29779408	144069.833040538	170389.014460423
Psylvestris	AllSamples	7.35520926335948e-07	200	0.0168570085026163	0.00374748488352615	0.0192955281617606	681.037894755507	156083.412061262	34698.9341067237	178662.29779408	144069.833040538	170389.014460423
Psylvestris	AllSamples	7.35520926335948e-07	200	0.0168570085026163	0.00374748488352615	0.0192955281617606	681.037894755507	156083.412061262	34698.9341067237	178662.29779408	144069.833040538	170389.014460423
Psylvestris	AllSamples	7.35787289204427e-07	200	0.0168570085026163	0.00374748488352615	0.0192955281617606	681.284527041136	156083.412061262	34698.9341067237	178662.29779408	144069.833040538	170389.014460423
Psylvestris	AllSamples	7.35787289204427e-07	200	0.0168570085026163	0.00374748488352615	0.0192955281617606	681.284527041136	156083.412061262	34698.9341067237	178662.29779408	144069.833040538	170389.014460423
Psylvestris	AllSamples	7.35826000446822e-07	200	0.0168570085026163	0.00374748488352615	0.0192955281617606	681.320370784095	156083.412061262	34698.9341067237	178662.29779408	144069.833040538	170389.014460423
Psylvestris	AllSamples	7.35826000446822e-07	200	0.0168570085026163	0.00374748488352615	0.0192955281617606	681.320370784095	156083.412061262	34698.9341067237	178662.29779408	144069.833040538	170389.014460423
Psylvestris	AllSamples	7.36572633310992e-07	200	0.0168570085026163	0.00374748488352615	0.0192955281617606	682.011697510178	156083.412061262	34698.9341067237	178662.29779408	144069.833040538	170389.014460423
Psylvestris	AllSamples	7.36572633310992e-07	200	0.0168570085026163	0.00374748488352615	0.0192955281617606	682.011697510178	156083.412061262	34698.9341067237	178662.29779408	144069.833040538	170389.014460423
Psylvestris	AllSamples	7.38517700415599e-07	200	0.0168570085026163	0.00374748488352615	0.0192955281617606	683.812685569999	156083.412061262	34698.9341067237	178662.29779408	144069.833040538	170389.014460423
Psylvestris	AllSamples	7.38517700415599e-07	200	0.0168570085026163	0.00374748488352615	0.0192955281617606	683.812685569999	156083.412061262	34698.9341067237	178662.29779408	144069.833040538	170389.014460423
Psylvestris	AllSamples	7.38599127893726e-07	200	0.0168570085026163	0.00374748488352615	0.0192955281617606	683.88808138308	156083.412061262	34698.9341067237	178662.29779408	144069.833040538	170389.014460423
Psylvestris	AllSamples	7.38599127893726e-07	200	0.0168570085026163	0.00374748488352615	0.0192955281617606	683.88808138308	156083.412061262	34698.9341067237	178662.29779408	144069.833040538	170389.014460423
Psylvestris	AllSamples	7.39016671449655e-07	200	0.0168570085026163	0.00374748488352615	0.0192955281617606	684.274695786717	156083.412061262	34698.9341067237	178662.29779408	144069.833040538	170389.014460423
Psylvestris	AllSamples	7.39016671449655e-07	200	0.0168570085026163	0.00374748488352615	0.0192955281617606	684.274695786717	156083.412061262	34698.9341067237	178662.29779408	144069.833040538	170389.014460423
Psylvestris	AllSamples	7.39729368602485e-07	200	0.0168570085026163	0.00374748488352615	0.0192955281617606	684.934600557856	156083.412061262	34698.9341067237	178662.29779408	144069.833040538	170389.014460423
Psylvestris	AllSamples	7.39729368602485e-07	200	0.0168570085026163	0.00374748488352615	0.0192955281617606	684.934600557856	156083.412061262	34698.9341067237	178662.29779408	144069.833040538	170389.014460423
Psylvestris	AllSamples	7.40044931983061e-07	200	0.0168570085026163	0.00374748488352615	0.0192955281617606	685.226788873204	156083.412061262	34698.9341067237	178662.29779408	144069.833040538	170389.014460423
Psylvestris	AllSamples	7.40044931983061e-07	200	0.0168570085026163	0.00374748488352615	0.0192955281617606	685.226788873204	156083.412061262	34698.9341067237	178662.29779408	144069.833040538	170389.014460423
Psylvestris	AllSamples	7.43299706194474e-07	200	0.0168570085026163	0.00374748488352615	0.0192955281617606	688.240468698587	156083.412061262	34698.9341067237	178662.29779408	144069.833040538	170389.014460423
Psylvestris	AllSamples	7.43299706194474e-07	200	0.0168570085026163	0.00374748488352615	0.0192955281617606	688.240468698587	156083.412061262	34698.9341067237	178662.29779408	144069.833040538	170389.014460423
Psylvestris	AllSamples	7.43363658351578e-07	200	0.0168570085026163	0.00374748488352615	0.0192955281617606	688.299683658868	156083.412061262	34698.9341067237	178662.29779408	144069.833040538	170389.014460423
Psylvestris	AllSamples	7.43363658351578e-07	200	0.0168570085026163	0.00374748488352615	0.0192955281617606	688.299683658868	156083.412061262	34698.9341067237	178662.29779408	144069.833040538	170389.014460423
Psylvestris	AllSamples	7.4344042160617e-07	200	0.0168570085026163	0.00374748488352615	0.0192955281617606	688.370760746454	156083.412061262	34698.9341067237	178662.29779408	144069.833040538	170389.014460423
Psylvestris	AllSamples	7.4344042160617e-07	200	0.0168570085026163	0.00374748488352615	0.0192955281617606	688.370760746454	156083.412061262	34698.9341067237	178662.29779408	144069.833040538	170389.014460423
Psylvestris	AllSamples	7.43530442057897e-07	200	0.0168570085026163	0.00374748488352615	0.0192955281617606	688.454113016571	156083.412061262	34698.9341067237	178662.29779408	144069.833040538	170389.014460423
Psylvestris	AllSamples	7.43530442057897e-07	200	0.0168570085026163	0.00374748488352615	0.0192955281617606	688.454113016571	156083.412061262	34698.9341067237	178662.29779408	144069.833040538	170389.014460423
Psylvestris	AllSamples	7.43564136931864e-07	200	0.0168570085026163	0.00374748488352615	0.0192955281617606	688.485311973949	156083.412061262	34698.9341067237	178662.29779408	144069.833040538	170389.014460423
Psylvestris	AllSamples	7.43564136931864e-07	200	0.0168570085026163	0.00374748488352615	0.0192955281617606	688.485311973949	156083.412061262	34698.9341067237	178662.29779408	144069.833040538	170389.014460423
Psylvestris	AllSamples	7.43723876998151e-07	200	0.0168570085026163	0.00374748488352615	0.0192955281617606	688.633219442733	156083.412061262	34698.9341067237	178662.29779408	144069.833040538	170389.014460423
Psylvestris	AllSamples	7.43723876998151e-07	200	0.0168570085026163	0.00374748488352615	0.0192955281617606	688.633219442733	156083.412061262	34698.9341067237	178662.29779408	144069.833040538	170389.014460423
Psylvestris	AllSamples	7.43834223947296e-07	200	0.0168570085026163	0.00374748488352615	0.0192955281617606	688.735392543792	156083.412061262	34698.9341067237	178662.29779408	144069.833040538	170389.014460423
Psylvestris	AllSamples	7.43834223947296e-07	200	0.0168570085026163	0.00374748488352615	0.0192955281617606	688.735392543792	156083.412061262	34698.9341067237	178662.29779408	144069.833040538	170389.014460423
Psylvestris	AllSamples	7.44024315500416e-07	200	0.0168570085026163	0.00374748488352615	0.0192955281617606	688.911403241126	156083.412061262	34698.9341067237	178662.29779408	144069.833040538	170389.014460423
Psylvestris	AllSamples	7.44024315500416e-07	200	0.0168570085026163	0.00374748488352615	0.0192955281617606	688.911403241126	156083.412061262	34698.9341067237	178662.29779408	144069.833040538	170389.014460423
Psylvestris	AllSamples	7.44124422403005e-07	200	0.0168570085026163	0.00374748488352615	0.0192955281617606	689.004094817597	156083.412061262	34698.9341067237	178662.29779408	144069.833040538	170389.014460423
Psylvestris	AllSamples	7.44124422403005e-07	200	0.0168570085026163	0.00374748488352615	0.0192955281617606	689.004094817597	156083.412061262	34698.9341067237	178662.29779408	144069.833040538	170389.014460423
Psylvestris	AllSamples	7.44343144139696e-07	200	0.0168570085026163	0.00374748488352615	0.0192955281617606	689.206614944163	156083.412061262	34698.9341067237	178662.29779408	144069.833040538	170389.014460423
Psylvestris	AllSamples	7.44343144139696e-07	200	0.0168570085026163	0.00374748488352615	0.0192955281617606	689.206614944163	156083.412061262	34698.9341067237	178662.29779408	144069.833040538	170389.014460423
Psylvestris	AllSamples	7.4479532037294e-07	200	0.0168570085026163	0.00374748488352615	0.0192955281617606	689.625296641611	156083.412061262	34698.9341067237	178662.29779408	144069.833040538	170389.014460423
Psylvestris	AllSamples	7.4479532037294e-07	200	0.0168570085026163	0.00374748488352615	0.0192955281617606	689.625296641611	156083.412061262	34698.9341067237	178662.29779408	144069.833040538	170389.014460423
Psylvestris	AllSamples	7.45637971664638e-07	200	0.0168570085026163	0.00374748488352615	0.0192955281617606	690.405529319109	156083.412061262	34698.9341067237	178662.29779408	144069.833040538	170389.014460423
Psylvestris	AllSamples	7.45637971664638e-07	200	0.0168570085026163	0.00374748488352615	0.0192955281617606	690.405529319109	156083.412061262	34698.9341067237	178662.29779408	144069.833040538	170389.014460423
Psylvestris	AllSamples	7.46595700187752e-07	200	0.0168570085026163	0.00374748488352615	0.0192955281617606	691.292314988659	156083.412061262	34698.9341067237	178662.29779408	144069.833040538	170389.014460423
Psylvestris	AllSamples	7.46595700187752e-07	200	0.0168570085026163	0.00374748488352615	0.0192955281617606	691.292314988659	156083.412061262	34698.9341067237	178662.29779408	144069.833040538	170389.014460423
Psylvestris	AllSamples	7.46795209774911e-07	200	0.0168570085026163	0.00374748488352615	0.0192955281617606	691.477046087881	156083.412061262	34698.9341067237	178662.29779408	144069.833040538	170389.014460423
Psylvestris	AllSamples	7.46795209774911e-07	200	0.0168570085026163	0.00374748488352615	0.0192955281617606	691.477046087881	156083.412061262	34698.9341067237	178662.29779408	144069.833040538	170389.014460423
Psylvestris	AllSamples	7.4734519292819e-07	200	0.0168570085026163	0.00374748488352615	0.0192955281617606	691.986289748324	156083.412061262	34698.9341067237	178662.29779408	144069.833040538	170389.014460423
Psylvestris	AllSamples	7.4734519292819e-07	200	0.0168570085026163	0.00374748488352615	0.0192955281617606	691.986289748324	156083.412061262	34698.9341067237	178662.29779408	144069.833040538	170389.014460423
Psylvestris	AllSamples	7.47412389382215e-07	200	0.0168570085026163	0.00374748488352615	0.0192955281617606	692.048508687236	156083.412061262	34698.9341067237	178662.29779408	144069.833040538	170389.014460423
Psylvestris	AllSamples	7.47412389382215e-07	200	0.0168570085026163	0.00374748488352615	0.0192955281617606	692.048508687236	156083.412061262	34698.9341067237	178662.29779408	144069.833040538	170389.014460423
Psylvestris	AllSamples	7.47938945086062e-07	200	0.0168570085026163	0.00374748488352615	0.0192955281617606	692.536060264873	156083.412061262	34698.9341067237	178662.29779408	144069.833040538	170389.014460423
Psylvestris	AllSamples	7.47938945086062e-07	200	0.0168570085026163	0.00374748488352615	0.0192955281617606	692.536060264873	156083.412061262	34698.9341067237	178662.29779408	144069.833040538	170389.014460423
Psylvestris	AllSamples	7.48287974776138e-07	200	0.0168570085026163	0.00374748488352615	0.0192955281617606	692.859235903832	156083.412061262	34698.9341067237	178662.29779408	144069.833040538	170389.014460423
Psylvestris	AllSamples	7.48287974776138e-07	200	0.0168570085026163	0.00374748488352615	0.0192955281617606	692.859235903832	156083.412061262	34698.9341067237	178662.29779408	144069.833040538	170389.014460423
Psylvestris	AllSamples	7.48851168714235e-07	200	0.0168570085026163	0.00374748488352615	0.0192955281617606	693.380711772439	156083.412061262	34698.9341067237	178662.29779408	144069.833040538	170389.014460423
Psylvestris	AllSamples	7.48851168714235e-07	200	0.0168570085026163	0.00374748488352615	0.0192955281617606	693.380711772439	156083.412061262	34698.9341067237	178662.29779408	144069.833040538	170389.014460423
Psylvestris	AllSamples	7.48936409353302e-07	200	0.0168570085026163	0.00374748488352615	0.0192955281617606	693.459638290094	156083.412061262	34698.9341067237	178662.29779408	144069.833040538	170389.014460423
Psylvestris	AllSamples	7.48936409353302e-07	200	0.0168570085026163	0.00374748488352615	0.0192955281617606	693.459638290094	156083.412061262	34698.9341067237	178662.29779408	144069.833040538	170389.014460423
Psylvestris	AllSamples	7.49265102008846e-07	200	0.0168570085026163	0.00374748488352615	0.0192955281617606	693.763983341524	156083.412061262	34698.9341067237	178662.29779408	144069.833040538	170389.014460423
Psylvestris	AllSamples	7.49265102008846e-07	200	0.0168570085026163	0.00374748488352615	0.0192955281617606	693.763983341524	156083.412061262	34698.9341067237	178662.29779408	144069.833040538	170389.014460423
Psylvestris	AllSamples	7.49278293820403e-07	200	0.0168570085026163	0.00374748488352615	0.0192955281617606	693.776197981855	156083.412061262	34698.9341067237	178662.29779408	144069.833040538	170389.014460423
Psylvestris	AllSamples	7.49278293820403e-07	200	0.0168715095615792	0.00374748488352615	0.0197769800835583	693.776197981855	156217.681125733	34698.9341067237	183120.185958873	144550.407634298	170419.904106468
Psylvestris	AllSamples	7.50365346850041e-07	200	0.0168715095615792	0.00374748488352615	0.0197769800835583	694.782728564853	156217.681125733	34698.9341067237	183120.185958873	144550.407634298	170419.904106468
Psylvestris	AllSamples	7.50365346850041e-07	200	0.0168715095615792	0.00374748488352615	0.0197769800835583	694.782728564853	156217.681125733	34698.9341067237	183120.185958873	144550.407634298	170419.904106468
Psylvestris	AllSamples	7.50445995981088e-07	200	0.0168715095615792	0.00374748488352615	0.0197769800835583	694.857403686193	156217.681125733	34698.9341067237	183120.185958873	144550.407634298	170419.904106468
Psylvestris	AllSamples	7.50445995981088e-07	200	0.0168715095615792	0.00374748488352615	0.0197769800835583	694.857403686193	156217.681125733	34698.9341067237	183120.185958873	144550.407634298	170419.904106468
Psylvestris	AllSamples	7.50479497274725e-07	200	0.0168715095615792	0.00374748488352615	0.0197769800835583	694.888423402524	156217.681125733	34698.9341067237	183120.185958873	144550.407634298	170419.904106468
Psylvestris	AllSamples	7.50479497274725e-07	200	0.0168715095615792	0.00374748488352615	0.0197769800835583	694.888423402524	156217.681125733	34698.9341067237	183120.185958873	144550.407634298	170419.904106468
Psylvestris	AllSamples	7.50528621134036e-07	200	0.0168715095615792	0.00374748488352615	0.0197769800835583	694.933908457441	156217.681125733	34698.9341067237	183120.185958873	144550.407634298	170419.904106468
Psylvestris	AllSamples	7.50528621134036e-07	200	0.0168715095615792	0.00374748488352615	0.0197769800835583	694.933908457441	156217.681125733	34698.9341067237	183120.185958873	144550.407634298	170419.904106468
Psylvestris	AllSamples	7.51312476847951e-07	200	0.0168715095615792	0.00374748488352615	0.0197769800835583	695.65970078514	156217.681125733	34698.9341067237	183120.185958873	144550.407634298	170419.904106468
Psylvestris	AllSamples	7.51312476847951e-07	200	0.0168715095615792	0.00374748488352615	0.0197769800835583	695.65970078514	156217.681125733	34698.9341067237	183120.185958873	144550.407634298	170419.904106468
Psylvestris	AllSamples	7.51349344561234e-07	200	0.0168715095615792	0.00374748488352615	0.0197769800835583	695.693837556699	156217.681125733	34698.9341067237	183120.185958873	144550.407634298	170419.904106468
Psylvestris	AllSamples	7.51349344561234e-07	200	0.0168715095615792	0.00374748488352615	0.0197769800835583	695.693837556699	156217.681125733	34698.9341067237	183120.185958873	144550.407634298	170419.904106468
Psylvestris	AllSamples	7.51383703597647e-07	200	0.0168715095615792	0.00374748488352615	0.0197769800835583	695.725651479302	156217.681125733	34698.9341067237	183120.185958873	144550.407634298	170419.904106468
Psylvestris	AllSamples	7.51383703597647e-07	200	0.0168715095615792	0.00374748488352615	0.0197769800835583	695.725651479302	156217.681125733	34698.9341067237	183120.185958873	144550.407634298	170419.904106468
Psylvestris	AllSamples	7.52065153767589e-07	200	0.0168715095615792	0.00374748488352615	0.0197769800835583	696.356623858879	156217.681125733	34698.9341067237	183120.185958873	144550.407634298	170419.904106468
Psylvestris	AllSamples	7.52065153767589e-07	200	0.0168715095615792	0.00374748488352615	0.0197769800835583	696.356623858879	156217.681125733	34698.9341067237	183120.185958873	144550.407634298	170419.904106468
Psylvestris	AllSamples	7.52106759635728e-07	200	0.0168715095615792	0.00374748488352615	0.0197769800835583	696.395147810859	156217.681125733	34698.9341067237	183120.185958873	144550.407634298	170419.904106468
Psylvestris	AllSamples	7.52106759635728e-07	200	0.0168715095615792	0.00374748488352615	0.0197769800835583	696.395147810859	156217.681125733	34698.9341067237	183120.185958873	144550.407634298	170419.904106468
Psylvestris	AllSamples	7.52161741485027e-07	200	0.0168715095615792	0.00374748488352615	0.0197769800835583	696.44605693058	156217.681125733	34698.9341067237	183120.185958873	144550.407634298	170419.904106468
Psylvestris	AllSamples	7.52161741485027e-07	200	0.0168727008696746	0.00386281257032595	0.0197769800835583	696.44605693058	156228.711756246	35766.7830585736	183120.185958873	145204.028275961	170419.904106468
Psylvestris	AllSamples	7.52500657004987e-07	200	0.0168727008696746	0.00386281257032595	0.0197769800835583	696.75986759721	156228.711756246	35766.7830585736	183120.185958873	145204.028275961	170419.904106468
Psylvestris	AllSamples	7.52500657004987e-07	200	0.0168727008696746	0.00386281257032595	0.0197769800835583	696.75986759721	156228.711756246	35766.7830585736	183120.185958873	145204.028275961	170419.904106468
Psylvestris	AllSamples	7.52714693222568e-07	200	0.0168727008696746	0.00386281257032595	0.0197769800835583	696.958049280155	156228.711756246	35766.7830585736	183120.185958873	145204.028275961	170419.904106468
Psylvestris	AllSamples	7.52714693222568e-07	200	0.0168727008696746	0.00386281257032595	0.0197769800835583	696.958049280155	156228.711756246	35766.7830585736	183120.185958873	145204.028275961	170419.904106468
Psylvestris	AllSamples	7.53826611628784e-07	200	0.0168727008696746	0.00386281257032595	0.0197769800835583	697.987603359985	156228.711756246	35766.7830585736	183120.185958873	145204.028275961	170419.904106468
Psylvestris	AllSamples	7.53826611628784e-07	200	0.0168727008696746	0.00386281257032595	0.0197769800835583	697.987603359985	156228.711756246	35766.7830585736	183120.185958873	145204.028275961	170419.904106468
Psylvestris	AllSamples	7.54044869225128e-07	200	0.0168727008696746	0.00386281257032595	0.0197769800835583	698.18969372697	156228.711756246	35766.7830585736	183120.185958873	145204.028275961	170419.904106468
Psylvestris	AllSamples	7.54044869225128e-07	200	0.0168727008696746	0.00386281257032595	0.0197769800835583	698.18969372697	156228.711756246	35766.7830585736	183120.185958873	145204.028275961	170419.904106468
Psylvestris	AllSamples	7.54343717442464e-07	200	0.0168727008696746	0.00386281257032595	0.0197769800835583	698.466405039318	156228.711756246	35766.7830585736	183120.185958873	145204.028275961	170419.904106468
Psylvestris	AllSamples	7.54343717442464e-07	200	0.0168727008696746	0.00386281257032595	0.0197769800835583	698.466405039318	156228.711756246	35766.7830585736	183120.185958873	145204.028275961	170419.904106468
Psylvestris	AllSamples	7.54781187000621e-07	200	0.0168727008696746	0.00386281257032595	0.0197769800835583	698.87146944502	156228.711756246	35766.7830585736	183120.185958873	145204.028275961	170419.904106468
Psylvestris	AllSamples	7.54781187000621e-07	200	0.0168727008696746	0.00386281257032595	0.0197769800835583	698.87146944502	156228.711756246	35766.7830585736	183120.185958873	145204.028275961	170419.904106468
Psylvestris	AllSamples	7.5565851444484e-07	200	0.0168727008696746	0.00386281257032595	0.0197769800835583	699.683809671148	156228.711756246	35766.7830585736	183120.185958873	145204.028275961	170419.904106468
Psylvestris	AllSamples	7.5565851444484e-07	200	0.0168727008696746	0.00386281257032595	0.0197769800835583	699.683809671148	156228.711756246	35766.7830585736	183120.185958873	145204.028275961	170419.904106468
Psylvestris	AllSamples	7.56213479704064e-07	200	0.0168727008696746	0.00386281257032595	0.0197769800835583	700.197666392652	156228.711756246	35766.7830585736	183120.185958873	145204.028275961	170419.904106468
Psylvestris	AllSamples	7.56213479704064e-07	200	0.0168727008696746	0.00386281257032595	0.0197769800835583	700.197666392652	156228.711756246	35766.7830585736	183120.185958873	145204.028275961	170419.904106468
Psylvestris	AllSamples	7.56260313853993e-07	200	0.0168727008696746	0.00386281257032595	0.0197769800835583	700.24103134629	156228.711756246	35766.7830585736	183120.185958873	145204.028275961	170419.904106468
Psylvestris	AllSamples	7.56260313853993e-07	200	0.0168727008696746	0.00386281257032595	0.0197769800835583	700.24103134629	156228.711756246	35766.7830585736	183120.185958873	145204.028275961	170419.904106468
Psylvestris	AllSamples	7.56630337806869e-07	200	0.0168727008696746	0.00386281257032595	0.0197769800835583	700.583646117471	156228.711756246	35766.7830585736	183120.185958873	145204.028275961	170419.904106468
Psylvestris	AllSamples	7.56630337806869e-07	200	0.0168727008696746	0.00386281257032595	0.0197769800835583	700.583646117471	156228.711756246	35766.7830585736	183120.185958873	145204.028275961	170419.904106468
Psylvestris	AllSamples	7.57369097023786e-07	200	0.0168727008696746	0.00386281257032595	0.0197769800835583	701.267682429432	156228.711756246	35766.7830585736	183120.185958873	145204.028275961	170419.904106468
Psylvestris	AllSamples	7.57369097023786e-07	200	0.0168727008696746	0.00386281257032595	0.0197769800835583	701.267682429432	156228.711756246	35766.7830585736	183120.185958873	145204.028275961	170419.904106468
Psylvestris	AllSamples	7.57435277799663e-07	200	0.0168727008696746	0.00386281257032595	0.0197769800835583	701.328960925614	156228.711756246	35766.7830585736	183120.185958873	145204.028275961	170419.904106468
Psylvestris	AllSamples	7.57435277799663e-07	200	0.0168727008696746	0.00386281257032595	0.0197769800835583	701.328960925614	156228.711756246	35766.7830585736	183120.185958873	145204.028275961	170419.904106468
Psylvestris	AllSamples	7.57764707365376e-07	200	0.0168727008696746	0.00386281257032595	0.0197769800835583	701.633988301274	156228.711756246	35766.7830585736	183120.185958873	145204.028275961	170419.904106468
Psylvestris	AllSamples	7.57764707365376e-07	200	0.0168727008696746	0.00386281257032595	0.0197769800835583	701.633988301274	156228.711756246	35766.7830585736	183120.185958873	145204.028275961	170419.904106468
Psylvestris	AllSamples	7.58875282300167e-07	200	0.0168727008696746	0.00386281257032595	0.0197769800835583	702.66229842608	156228.711756246	35766.7830585736	183120.185958873	145204.028275961	170419.904106468
Psylvestris	AllSamples	7.58875282300167e-07	200	0.0168727008696746	0.00386281257032595	0.0197769800835583	702.66229842608	156228.711756246	35766.7830585736	183120.185958873	145204.028275961	170419.904106468
Psylvestris	AllSamples	7.58995032529927e-07	200	0.0168727008696746	0.00386281257032595	0.0197769800835583	702.773178268451	156228.711756246	35766.7830585736	183120.185958873	145204.028275961	170419.904106468
Psylvestris	AllSamples	7.58995032529927e-07	200	0.0168727008696746	0.00386281257032595	0.0197769800835583	702.773178268451	156228.711756246	35766.7830585736	183120.185958873	145204.028275961	170419.904106468
Psylvestris	AllSamples	7.59167601924502e-07	200	0.0168727008696746	0.00386281257032595	0.0197769800835583	702.93296474491	156228.711756246	35766.7830585736	183120.185958873	145204.028275961	170419.904106468
Psylvestris	AllSamples	7.59167601924502e-07	200	0.0168824241230832	0.00423168142410659	0.0197769800835583	702.93296474491	156318.7418804	39182.2354083943	183120.185958873	145480.085084453	170419.904106468
Psylvestris	AllSamples	7.5939829410083e-07	200	0.0168824241230832	0.00423168142410659	0.0197769800835583	703.14656861188	156318.7418804	39182.2354083943	183120.185958873	145480.085084453	170419.904106468
Psylvestris	AllSamples	7.5939829410083e-07	200	0.0168824241230832	0.00423168142410659	0.0197769800835583	703.14656861188	156318.7418804	39182.2354083943	183120.185958873	145480.085084453	170419.904106468
Psylvestris	AllSamples	7.59493874159555e-07	200	0.0168824241230832	0.00423168142410659	0.0197769800835583	703.235068666254	156318.7418804	39182.2354083943	183120.185958873	145480.085084453	170419.904106468
Psylvestris	AllSamples	7.59493874159555e-07	200	0.0168824241230832	0.00423168142410659	0.0197769800835583	703.235068666254	156318.7418804	39182.2354083943	183120.185958873	145480.085084453	170419.904106468
Psylvestris	AllSamples	7.59498539280109e-07	200	0.0168824241230832	0.00423168142410659	0.0197769800835583	703.239388222323	156318.7418804	39182.2354083943	183120.185958873	145480.085084453	170419.904106468
Psylvestris	AllSamples	7.59498539280109e-07	200	0.0168824241230832	0.00423168142410659	0.0197769800835583	703.239388222323	156318.7418804	39182.2354083943	183120.185958873	145480.085084453	170419.904106468
Psylvestris	AllSamples	7.59565369784445e-07	200	0.0168824241230832	0.00423168142410659	0.0197769800835583	703.30126831893	156318.7418804	39182.2354083943	183120.185958873	145480.085084453	170419.904106468
Psylvestris	AllSamples	7.59565369784445e-07	200	0.0168824241230832	0.00423168142410659	0.0197769800835583	703.30126831893	156318.7418804	39182.2354083943	183120.185958873	145480.085084453	170419.904106468
Psylvestris	AllSamples	7.59752290236104e-07	200	0.0168824241230832	0.00423168142410659	0.0197769800835583	703.474342811207	156318.7418804	39182.2354083943	183120.185958873	145480.085084453	170419.904106468
Psylvestris	AllSamples	7.59752290236104e-07	200	0.0168824241230832	0.00423168142410659	0.0197769800835583	703.474342811207	156318.7418804	39182.2354083943	183120.185958873	145480.085084453	170419.904106468
Psylvestris	AllSamples	7.60000539345691e-07	200	0.0168824241230832	0.00423168142410659	0.0197769800835583	703.704203097862	156318.7418804	39182.2354083943	183120.185958873	145480.085084453	170419.904106468
Psylvestris	AllSamples	7.60000539345691e-07	200	0.0168824241230832	0.00423168142410659	0.0197769800835583	703.704203097862	156318.7418804	39182.2354083943	183120.185958873	145480.085084453	170419.904106468
Psylvestris	AllSamples	7.6108145852866e-07	200	0.0168824241230832	0.00423168142410659	0.0197769800835583	704.705054193204	156318.7418804	39182.2354083943	183120.185958873	145480.085084453	170419.904106468
Psylvestris	AllSamples	7.6108145852866e-07	200	0.0168824241230832	0.00423168142410659	0.0197769800835583	704.705054193204	156318.7418804	39182.2354083943	183120.185958873	145480.085084453	170419.904106468
Psylvestris	AllSamples	7.61190049939231e-07	200	0.0168824241230832	0.00423168142410659	0.0197769800835583	704.805601795585	156318.7418804	39182.2354083943	183120.185958873	145480.085084453	170419.904106468
Psylvestris	AllSamples	7.61190049939231e-07	200	0.0168824241230832	0.00423168142410659	0.0197769800835583	704.805601795585	156318.7418804	39182.2354083943	183120.185958873	145480.085084453	170419.904106468
Psylvestris	AllSamples	7.62084676906481e-07	200	0.0168824241230832	0.00423168142410659	0.0197769800835583	705.633960098593	156318.7418804	39182.2354083943	183120.185958873	145480.085084453	170419.904106468
Psylvestris	AllSamples	7.62084676906481e-07	200	0.0168824241230832	0.00423168142410659	0.0197769800835583	705.633960098593	156318.7418804	39182.2354083943	183120.185958873	145480.085084453	170419.904106468
Psylvestris	AllSamples	7.62242250423584e-07	200	0.0168824241230832	0.00423168142410659	0.0197769800835583	705.779861503318	156318.7418804	39182.2354083943	183120.185958873	145480.085084453	170419.904106468
Psylvestris	AllSamples	7.62242250423584e-07	200	0.0168824241230832	0.00423168142410659	0.0197769800835583	705.779861503318	156318.7418804	39182.2354083943	183120.185958873	145480.085084453	170419.904106468
Psylvestris	AllSamples	7.63335411267885e-07	200	0.0168824241230832	0.00423168142410659	0.0197769800835583	706.792047470264	156318.7418804	39182.2354083943	183120.185958873	145480.085084453	170419.904106468
Psylvestris	AllSamples	7.63335411267885e-07	200	0.0168824241230832	0.00423168142410659	0.0197769800835583	706.792047470264	156318.7418804	39182.2354083943	183120.185958873	145480.085084453	170419.904106468
Psylvestris	AllSamples	7.63578525404764e-07	200	0.0168824241230832	0.00423168142410659	0.0197769800835583	707.017153152559	156318.7418804	39182.2354083943	183120.185958873	145480.085084453	170419.904106468
Psylvestris	AllSamples	7.63578525404764e-07	200	0.0168824241230832	0.00423168142410659	0.0197769800835583	707.017153152559	156318.7418804	39182.2354083943	183120.185958873	145480.085084453	170419.904106468
Psylvestris	AllSamples	7.64023975113139e-07	200	0.0168824241230832	0.00423168142410659	0.0197769800835583	707.429606586239	156318.7418804	39182.2354083943	183120.185958873	145480.085084453	170419.904106468
Psylvestris	AllSamples	7.64023975113139e-07	200	0.0168824241230832	0.00423168142410659	0.0197769800835583	707.429606586239	156318.7418804	39182.2354083943	183120.185958873	145480.085084453	170419.904106468
Psylvestris	AllSamples	7.644646337345e-07	200	0.0168824241230832	0.00423168142410659	0.0197769800835583	707.837623828241	156318.7418804	39182.2354083943	183120.185958873	145480.085084453	170419.904106468
Psylvestris	AllSamples	7.644646337345e-07	200	0.0168824241230832	0.00423168142410659	0.0197769800835583	707.837623828241	156318.7418804	39182.2354083943	183120.185958873	145480.085084453	170419.904106468
Psylvestris	AllSamples	7.66374537876325e-07	200	0.0168824241230832	0.00423168142410659	0.0197769800835583	709.60605358919	156318.7418804	39182.2354083943	183120.185958873	145480.085084453	170419.904106468
Psylvestris	AllSamples	7.66374537876325e-07	200	0.0168824241230832	0.00423168142410659	0.0197769800835583	709.60605358919	156318.7418804	39182.2354083943	183120.185958873	145480.085084453	170419.904106468
Psylvestris	AllSamples	7.66725499267713e-07	200	0.0168824241230832	0.00423168142410659	0.0197769800835583	709.931017840475	156318.7418804	39182.2354083943	183120.185958873	145480.085084453	170419.904106468
Psylvestris	AllSamples	7.66725499267713e-07	200	0.0168890302774735	0.00426979306745779	0.0204663880876332	709.931017840475	156379.909976606	39535.1209949795	189503.593404011	145599.559327875	170494.081943676
Psylvestris	AllSamples	7.69591765866525e-07	200	0.0168890302774735	0.00426979306745779	0.0204663880876332	712.584968394931	156379.909976606	39535.1209949795	189503.593404011	145599.559327875	170494.081943676
Psylvestris	AllSamples	7.69591765866525e-07	200	0.0168890302774735	0.00426979306745779	0.0204663880876332	712.584968394931	156379.909976606	39535.1209949795	189503.593404011	145599.559327875	170494.081943676
Psylvestris	AllSamples	7.698069737893e-07	200	0.0168890302774735	0.00426979306745779	0.0204663880876332	712.784234990092	156379.909976606	39535.1209949795	189503.593404011	145599.559327875	170494.081943676
Psylvestris	AllSamples	7.698069737893e-07	200	0.0168890302774735	0.00426979306745779	0.0204663880876332	712.784234990092	156379.909976606	39535.1209949795	189503.593404011	145599.559327875	170494.081943676
Psylvestris	AllSamples	7.6982753352983e-07	200	0.0168890302774735	0.00426979306745779	0.0204663880876332	712.80327178688	156379.909976606	39535.1209949795	189503.593404011	145599.559327875	170494.081943676
Psylvestris	AllSamples	7.6982753352983e-07	200	0.0168890302774735	0.00426979306745779	0.0204663880876332	712.80327178688	156379.909976606	39535.1209949795	189503.593404011	145599.559327875	170494.081943676
Psylvestris	AllSamples	7.69850365995113e-07	200	0.0168890302774735	0.00426979306745779	0.0204663880876332	712.824412958438	156379.909976606	39535.1209949795	189503.593404011	145599.559327875	170494.081943676
Psylvestris	AllSamples	7.69850365995113e-07	200	0.0168890302774735	0.00426979306745779	0.0204663880876332	712.824412958438	156379.909976606	39535.1209949795	189503.593404011	145599.559327875	170494.081943676
Psylvestris	AllSamples	7.69854810043333e-07	200	0.0168890302774735	0.00426979306745779	0.0204663880876332	712.828527817901	156379.909976606	39535.1209949795	189503.593404011	145599.559327875	170494.081943676
Psylvestris	AllSamples	7.69854810043333e-07	200	0.0168890302774735	0.00426979306745779	0.0204663880876332	712.828527817901	156379.909976606	39535.1209949795	189503.593404011	145599.559327875	170494.081943676
Psylvestris	AllSamples	7.70504800625922e-07	200	0.0168890302774735	0.00426979306745779	0.0204663880876332	713.430370949928	156379.909976606	39535.1209949795	189503.593404011	145599.559327875	170494.081943676
Psylvestris	AllSamples	7.70504800625922e-07	200	0.0168890302774735	0.00426979306745779	0.0204663880876332	713.430370949928	156379.909976606	39535.1209949795	189503.593404011	145599.559327875	170494.081943676
Psylvestris	AllSamples	7.712439118652e-07	200	0.0168890302774735	0.00426979306745779	0.0204663880876332	714.114733208519	156379.909976606	39535.1209949795	189503.593404011	145599.559327875	170494.081943676
Psylvestris	AllSamples	7.712439118652e-07	200	0.0168890302774735	0.00426979306745779	0.0204663880876332	714.114733208519	156379.909976606	39535.1209949795	189503.593404011	145599.559327875	170494.081943676
Psylvestris	AllSamples	7.72462401285703e-07	200	0.0168890302774735	0.00426979306745779	0.0204663880876332	715.242964153428	156379.909976606	39535.1209949795	189503.593404011	145599.559327875	170494.081943676
Psylvestris	AllSamples	7.72462401285703e-07	200	0.0168890302774735	0.00426979306745779	0.0204663880876332	715.242964153428	156379.909976606	39535.1209949795	189503.593404011	145599.559327875	170494.081943676
Psylvestris	AllSamples	7.72796280482017e-07	200	0.0168890302774735	0.00426979306745779	0.0204663880876332	715.552111557423	156379.909976606	39535.1209949795	189503.593404011	145599.559327875	170494.081943676
Psylvestris	AllSamples	7.72796280482017e-07	200	0.0168890302774735	0.00426979306745779	0.0204663880876332	715.552111557423	156379.909976606	39535.1209949795	189503.593404011	145599.559327875	170494.081943676
Psylvestris	AllSamples	7.74253992788574e-07	200	0.0168890302774735	0.00426979306745779	0.0204663880876332	716.901845174606	156379.909976606	39535.1209949795	189503.593404011	145599.559327875	170494.081943676
Psylvestris	AllSamples	7.74253992788574e-07	200	0.0168890302774735	0.00426979306745779	0.0204663880876332	716.901845174606	156379.909976606	39535.1209949795	189503.593404011	145599.559327875	170494.081943676
Psylvestris	AllSamples	7.74627874612911e-07	200	0.0168890302774735	0.00426979306745779	0.0204663880876332	717.248032048992	156379.909976606	39535.1209949795	189503.593404011	145599.559327875	170494.081943676
Psylvestris	AllSamples	7.74627874612911e-07	200	0.0168890302774735	0.00426979306745779	0.0204663880876332	717.248032048992	156379.909976606	39535.1209949795	189503.593404011	145599.559327875	170494.081943676
Psylvestris	AllSamples	7.757829134068e-07	200	0.0168890302774735	0.00426979306745779	0.0204663880876332	718.317512413704	156379.909976606	39535.1209949795	189503.593404011	145599.559327875	170494.081943676
Psylvestris	AllSamples	7.757829134068e-07	200	0.0168890302774735	0.00426979306745779	0.0204663880876332	718.317512413704	156379.909976606	39535.1209949795	189503.593404011	145599.559327875	170494.081943676
Psylvestris	AllSamples	7.75923525031268e-07	200	0.0168890302774735	0.00426979306745779	0.0204663880876332	718.447708362286	156379.909976606	39535.1209949795	189503.593404011	145599.559327875	170494.081943676
Psylvestris	AllSamples	7.75923525031268e-07	200	0.0168890302774735	0.00426979306745779	0.0204663880876332	718.447708362286	156379.909976606	39535.1209949795	189503.593404011	145599.559327875	170494.081943676
Psylvestris	AllSamples	7.75979420669229e-07	200	0.0168890302774735	0.00426979306745779	0.0204663880876332	718.499463582619	156379.909976606	39535.1209949795	189503.593404011	145599.559327875	170494.081943676
Psylvestris	AllSamples	7.75979420669229e-07	200	0.0168890302774735	0.00426979306745779	0.0204663880876332	718.499463582619	156379.909976606	39535.1209949795	189503.593404011	145599.559327875	170494.081943676
Psylvestris	AllSamples	7.76261225185206e-07	200	0.0168890302774735	0.00426979306745779	0.0204663880876332	718.760393690006	156379.909976606	39535.1209949795	189503.593404011	145599.559327875	170494.081943676
Psylvestris	AllSamples	7.76261225185206e-07	200	0.0168890302774735	0.00426979306745779	0.0204663880876332	718.760393690006	156379.909976606	39535.1209949795	189503.593404011	145599.559327875	170494.081943676
Psylvestris	AllSamples	7.76914746273647e-07	200	0.0168890302774735	0.00426979306745779	0.0204663880876332	719.365505808933	156379.909976606	39535.1209949795	189503.593404011	145599.559327875	170494.081943676
Psylvestris	AllSamples	7.76914746273647e-07	200	0.0168890302774735	0.00426979306745779	0.0204663880876332	719.365505808933	156379.909976606	39535.1209949795	189503.593404011	145599.559327875	170494.081943676
Psylvestris	AllSamples	7.77958244664111e-07	200	0.0168890302774735	0.00426979306745779	0.0204663880876332	720.331708022325	156379.909976606	39535.1209949795	189503.593404011	145599.559327875	170494.081943676
Psylvestris	AllSamples	7.77958244664111e-07	200	0.0168890302774735	0.00426979306745779	0.0204663880876332	720.331708022325	156379.909976606	39535.1209949795	189503.593404011	145599.559327875	170494.081943676
Psylvestris	AllSamples	7.78259377613149e-07	200	0.0168890302774735	0.00426979306745779	0.0204663880876332	720.61053482699	156379.909976606	39535.1209949795	189503.593404011	145599.559327875	170494.081943676
Psylvestris	AllSamples	7.78259377613149e-07	200	0.0168890302774735	0.00426979306745779	0.0204663880876332	720.61053482699	156379.909976606	39535.1209949795	189503.593404011	145599.559327875	170494.081943676
Psylvestris	AllSamples	7.78339328778246e-07	200	0.0168890302774735	0.00426979306745779	0.0204663880876332	720.684563683561	156379.909976606	39535.1209949795	189503.593404011	145599.559327875	170494.081943676
Psylvestris	AllSamples	7.78339328778246e-07	200	0.0168890302774735	0.00426979306745779	0.0204663880876332	720.684563683561	156379.909976606	39535.1209949795	189503.593404011	145599.559327875	170494.081943676
Psylvestris	AllSamples	7.78476306190574e-07	200	0.0168890302774735	0.00426979306745779	0.0204663880876332	720.811394620902	156379.909976606	39535.1209949795	189503.593404011	145599.559327875	170494.081943676
Psylvestris	AllSamples	7.78476306190574e-07	200	0.0168890302774735	0.00426979306745779	0.0204663880876332	720.811394620902	156379.909976606	39535.1209949795	189503.593404011	145599.559327875	170494.081943676
Psylvestris	AllSamples	7.78718412765044e-07	200	0.0168890302774735	0.00426979306745779	0.0204663880876332	721.035567375041	156379.909976606	39535.1209949795	189503.593404011	145599.559327875	170494.081943676
Psylvestris	AllSamples	7.78718412765044e-07	200	0.0168890302774735	0.00426979306745779	0.0204663880876332	721.035567375041	156379.909976606	39535.1209949795	189503.593404011	145599.559327875	170494.081943676
Psylvestris	AllSamples	7.78886804859783e-07	200	0.0168890302774735	0.00426979306745779	0.0204663880876332	721.191485981281	156379.909976606	39535.1209949795	189503.593404011	145599.559327875	170494.081943676
Psylvestris	AllSamples	7.78886804859783e-07	200	0.0168890302774735	0.00426979306745779	0.0204663880876332	721.191485981281	156379.909976606	39535.1209949795	189503.593404011	145599.559327875	170494.081943676
Psylvestris	AllSamples	7.79727119509084e-07	200	0.0168890302774735	0.00426979306745779	0.0204663880876332	721.969555101003	156379.909976606	39535.1209949795	189503.593404011	145599.559327875	170494.081943676
Psylvestris	AllSamples	7.79727119509084e-07	200	0.0169428392647638	0.00427932903298423	0.0204663880876332	721.969555101003	156878.141340405	39623.4169720762	189503.593404011	146264.249406139	170494.081943676
Psylvestris	AllSamples	7.797432283623e-07	200	0.0169428392647638	0.00427932903298423	0.0204663880876332	721.984470705834	156878.141340405	39623.4169720762	189503.593404011	146264.249406139	170494.081943676
Psylvestris	AllSamples	7.797432283623e-07	200	0.0169428392647638	0.00427932903298423	0.0204663880876332	721.984470705834	156878.141340405	39623.4169720762	189503.593404011	146264.249406139	170494.081943676
Psylvestris	AllSamples	7.81485984019769e-07	200	0.0169428392647638	0.00427932903298423	0.0204663880876332	723.598133351638	156878.141340405	39623.4169720762	189503.593404011	146264.249406139	170494.081943676
Psylvestris	AllSamples	7.81485984019769e-07	200	0.0169428392647638	0.00427932903298423	0.0204663880876332	723.598133351638	156878.141340405	39623.4169720762	189503.593404011	146264.249406139	170494.081943676
Psylvestris	AllSamples	7.81638191625192e-07	200	0.0169428392647638	0.00427932903298423	0.0204663880876332	723.739066319623	156878.141340405	39623.4169720762	189503.593404011	146264.249406139	170494.081943676
Psylvestris	AllSamples	7.81638191625192e-07	200	0.0169428392647638	0.00427932903298423	0.0204663880876332	723.739066319623	156878.141340405	39623.4169720762	189503.593404011	146264.249406139	170494.081943676
Psylvestris	AllSamples	7.82163186581736e-07	200	0.0169428392647638	0.00427932903298423	0.0204663880876332	724.225172760866	156878.141340405	39623.4169720762	189503.593404011	146264.249406139	170494.081943676
Psylvestris	AllSamples	7.82163186581736e-07	200	0.0169428392647638	0.00427932903298423	0.0204663880876332	724.225172760866	156878.141340405	39623.4169720762	189503.593404011	146264.249406139	170494.081943676
Psylvestris	AllSamples	7.82550577556511e-07	200	0.0169428392647638	0.00427932903298423	0.0204663880876332	724.583868107881	156878.141340405	39623.4169720762	189503.593404011	146264.249406139	170494.081943676
Psylvestris	AllSamples	7.82550577556511e-07	200	0.0169428392647638	0.00427932903298423	0.0204663880876332	724.583868107881	156878.141340405	39623.4169720762	189503.593404011	146264.249406139	170494.081943676
Psylvestris	AllSamples	7.82731409716959e-07	200	0.0169428392647638	0.00427932903298423	0.0204663880876332	724.751305293481	156878.141340405	39623.4169720762	189503.593404011	146264.249406139	170494.081943676
Psylvestris	AllSamples	7.82731409716959e-07	200	0.0169428392647638	0.00427932903298423	0.0204663880876332	724.751305293481	156878.141340405	39623.4169720762	189503.593404011	146264.249406139	170494.081943676
Psylvestris	AllSamples	7.82901095189916e-07	200	0.0169428392647638	0.00427932903298423	0.0204663880876332	724.908421472145	156878.141340405	39623.4169720762	189503.593404011	146264.249406139	170494.081943676
Psylvestris	AllSamples	7.82901095189916e-07	200	0.0169428392647638	0.00427932903298423	0.0204663880876332	724.908421472145	156878.141340405	39623.4169720762	189503.593404011	146264.249406139	170494.081943676
Psylvestris	AllSamples	7.83862108741307e-07	200	0.0169428392647638	0.00427932903298423	0.0204663880876332	725.798248834543	156878.141340405	39623.4169720762	189503.593404011	146264.249406139	170494.081943676
Psylvestris	AllSamples	7.83862108741307e-07	200	0.0169428392647638	0.00427932903298423	0.0204663880876332	725.798248834543	156878.141340405	39623.4169720762	189503.593404011	146264.249406139	170494.081943676
Psylvestris	AllSamples	7.83921702934159e-07	200	0.0169428392647638	0.00427932903298423	0.0204663880876332	725.85342864274	156878.141340405	39623.4169720762	189503.593404011	146264.249406139	170494.081943676
Psylvestris	AllSamples	7.83921702934159e-07	200	0.0169428392647638	0.00427932903298423	0.0204663880876332	725.85342864274	156878.141340405	39623.4169720762	189503.593404011	146264.249406139	170494.081943676
Psylvestris	AllSamples	7.84574441925298e-07	200	0.0169428392647638	0.00427932903298423	0.0204663880876332	726.457816597498	156878.141340405	39623.4169720762	189503.593404011	146264.249406139	170494.081943676
Psylvestris	AllSamples	7.84574441925298e-07	200	0.0169428392647638	0.00427932903298423	0.0204663880876332	726.457816597498	156878.141340405	39623.4169720762	189503.593404011	146264.249406139	170494.081943676
Psylvestris	AllSamples	7.84855350213732e-07	200	0.0169428392647638	0.00427932903298423	0.0204663880876332	726.717916864567	156878.141340405	39623.4169720762	189503.593404011	146264.249406139	170494.081943676
Psylvestris	AllSamples	7.84855350213732e-07	200	0.0169428392647638	0.00427932903298423	0.0204663880876332	726.717916864567	156878.141340405	39623.4169720762	189503.593404011	146264.249406139	170494.081943676
Psylvestris	AllSamples	7.85212161500005e-07	200	0.0169428392647638	0.00427932903298423	0.0204663880876332	727.048297685189	156878.141340405	39623.4169720762	189503.593404011	146264.249406139	170494.081943676
Psylvestris	AllSamples	7.85212161500005e-07	200	0.0169428392647638	0.00427932903298423	0.0204663880876332	727.048297685189	156878.141340405	39623.4169720762	189503.593404011	146264.249406139	170494.081943676
Psylvestris	AllSamples	7.87163723555278e-07	200	0.0169428392647638	0.00427932903298423	0.0204663880876332	728.85529958822	156878.141340405	39623.4169720762	189503.593404011	146264.249406139	170494.081943676
Psylvestris	AllSamples	7.87163723555278e-07	200	0.0169428392647638	0.00427932903298423	0.0204663880876332	728.85529958822	156878.141340405	39623.4169720762	189503.593404011	146264.249406139	170494.081943676
Psylvestris	AllSamples	7.88677866519276e-07	200	0.0169428392647638	0.00427932903298423	0.0204663880876332	730.257283814144	156878.141340405	39623.4169720762	189503.593404011	146264.249406139	170494.081943676
Psylvestris	AllSamples	7.88677866519276e-07	200	0.0169428392647638	0.00427932903298423	0.0204663880876332	730.257283814144	156878.141340405	39623.4169720762	189503.593404011	146264.249406139	170494.081943676
Psylvestris	AllSamples	7.89423636483038e-07	200	0.0169428392647638	0.00427932903298423	0.0204663880876332	730.947811558368	156878.141340405	39623.4169720762	189503.593404011	146264.249406139	170494.081943676
Psylvestris	AllSamples	7.89423636483038e-07	200	0.0169428392647638	0.00427932903298423	0.0204663880876332	730.947811558368	156878.141340405	39623.4169720762	189503.593404011	146264.249406139	170494.081943676
Psylvestris	AllSamples	7.89616761417115e-07	200	0.0169428392647638	0.00427932903298423	0.0204663880876332	731.126630941774	156878.141340405	39623.4169720762	189503.593404011	146264.249406139	170494.081943676
Psylvestris	AllSamples	7.89616761417115e-07	200	0.0169428392647638	0.00427932903298423	0.0204663880876332	731.126630941774	156878.141340405	39623.4169720762	189503.593404011	146264.249406139	170494.081943676
Psylvestris	AllSamples	7.89997937729206e-07	200	0.0169428392647638	0.00427932903298423	0.0204663880876332	731.479571971487	156878.141340405	39623.4169720762	189503.593404011	146264.249406139	170494.081943676
Psylvestris	AllSamples	7.89997937729206e-07	200	0.0169428392647638	0.00427932903298423	0.0204663880876332	731.479571971487	156878.141340405	39623.4169720762	189503.593404011	146264.249406139	170494.081943676
Psylvestris	AllSamples	7.90439218836485e-07	200	0.0169428392647638	0.00427932903298423	0.0204663880876332	731.888165589338	156878.141340405	39623.4169720762	189503.593404011	146264.249406139	170494.081943676
Psylvestris	AllSamples	7.90439218836485e-07	200	0.0169428392647638	0.00427932903298423	0.0204663880876332	731.888165589338	156878.141340405	39623.4169720762	189503.593404011	146264.249406139	170494.081943676
Psylvestris	AllSamples	7.90571620207245e-07	200	0.0169428392647638	0.00427932903298423	0.0204663880876332	732.010759451152	156878.141340405	39623.4169720762	189503.593404011	146264.249406139	170494.081943676
Psylvestris	AllSamples	7.90571620207245e-07	200	0.0169428392647638	0.00427932903298423	0.0204663880876332	732.010759451152	156878.141340405	39623.4169720762	189503.593404011	146264.249406139	170494.081943676
Psylvestris	AllSamples	7.90762409447929e-07	200	0.0169428392647638	0.00427932903298423	0.0204663880876332	732.187416155489	156878.141340405	39623.4169720762	189503.593404011	146264.249406139	170494.081943676
Psylvestris	AllSamples	7.90762409447929e-07	200	0.0169428392647638	0.00427932903298423	0.0204663880876332	732.187416155489	156878.141340405	39623.4169720762	189503.593404011	146264.249406139	170494.081943676
Psylvestris	AllSamples	7.90946015059682e-07	200	0.0169428392647638	0.00427932903298423	0.0204663880876332	732.357421351558	156878.141340405	39623.4169720762	189503.593404011	146264.249406139	170494.081943676
Psylvestris	AllSamples	7.90946015059682e-07	200	0.0169428392647638	0.00427932903298423	0.0204663880876332	732.357421351558	156878.141340405	39623.4169720762	189503.593404011	146264.249406139	170494.081943676
Psylvestris	AllSamples	7.91052965828062e-07	200	0.0169428392647638	0.00427932903298423	0.0204663880876332	732.456449840798	156878.141340405	39623.4169720762	189503.593404011	146264.249406139	170494.081943676
Psylvestris	AllSamples	7.91052965828062e-07	200	0.0169428392647638	0.00427932903298423	0.0204663880876332	732.456449840798	156878.141340405	39623.4169720762	189503.593404011	146264.249406139	170494.081943676
Psylvestris	AllSamples	7.91274682182219e-07	200	0.0169428392647638	0.00427932903298423	0.0204663880876332	732.661742761313	156878.141340405	39623.4169720762	189503.593404011	146264.249406139	170494.081943676
Psylvestris	AllSamples	7.91274682182219e-07	200	0.0169428392647638	0.00427932903298423	0.0204663880876332	732.661742761313	156878.141340405	39623.4169720762	189503.593404011	146264.249406139	170494.081943676
Psylvestris	AllSamples	7.91374555453695e-07	200	0.0169428392647638	0.00427932903298423	0.0204663880876332	732.75421801268	156878.141340405	39623.4169720762	189503.593404011	146264.249406139	170494.081943676
Psylvestris	AllSamples	7.91374555453695e-07	200	0.0169428392647638	0.00427932903298423	0.0204663880876332	732.75421801268	156878.141340405	39623.4169720762	189503.593404011	146264.249406139	170494.081943676
Psylvestris	AllSamples	7.91412620363139e-07	200	0.0169428392647638	0.00427932903298423	0.0204663880876332	732.789463299203	156878.141340405	39623.4169720762	189503.593404011	146264.249406139	170494.081943676
Psylvestris	AllSamples	7.91412620363139e-07	200	0.0169428392647638	0.00427932903298423	0.0204663880876332	732.789463299203	156878.141340405	39623.4169720762	189503.593404011	146264.249406139	170494.081943676
Psylvestris	AllSamples	7.91655902813399e-07	200	0.0169428392647638	0.00427932903298423	0.0204663880876332	733.014724827222	156878.141340405	39623.4169720762	189503.593404011	146264.249406139	170494.081943676
Psylvestris	AllSamples	7.91655902813399e-07	200	0.0169428392647638	0.00427932903298423	0.0204663880876332	733.014724827222	156878.141340405	39623.4169720762	189503.593404011	146264.249406139	170494.081943676
Psylvestris	AllSamples	7.91884154648261e-07	200	0.0169428392647638	0.00427932903298423	0.0204663880876332	733.226069118761	156878.141340405	39623.4169720762	189503.593404011	146264.249406139	170494.081943676
Psylvestris	AllSamples	7.91884154648261e-07	200	0.0169428392647638	0.00427932903298423	0.0204663880876332	733.226069118761	156878.141340405	39623.4169720762	189503.593404011	146264.249406139	170494.081943676
Psylvestris	AllSamples	7.92036690865209e-07	200	0.0169428392647638	0.00427932903298423	0.0204663880876332	733.367306356675	156878.141340405	39623.4169720762	189503.593404011	146264.249406139	170494.081943676
Psylvestris	AllSamples	7.92036690865209e-07	200	0.0169428392647638	0.00427932903298423	0.0204663880876332	733.367306356675	156878.141340405	39623.4169720762	189503.593404011	146264.249406139	170494.081943676
Psylvestris	AllSamples	7.92510555502866e-07	200	0.0169428392647638	0.00427932903298423	0.0204663880876332	733.806069910061	156878.141340405	39623.4169720762	189503.593404011	146264.249406139	170494.081943676
Psylvestris	AllSamples	7.92510555502866e-07	200	0.0169428392647638	0.00427932903298423	0.0204663880876332	733.806069910061	156878.141340405	39623.4169720762	189503.593404011	146264.249406139	170494.081943676
Psylvestris	AllSamples	7.9401855503823e-07	200	0.0169428392647638	0.00427932903298423	0.0204663880876332	735.202365776139	156878.141340405	39623.4169720762	189503.593404011	146264.249406139	170494.081943676
Psylvestris	AllSamples	7.9401855503823e-07	200	0.0169428392647638	0.00427932903298423	0.0204663880876332	735.202365776139	156878.141340405	39623.4169720762	189503.593404011	146264.249406139	170494.081943676
Psylvestris	AllSamples	7.94921033525441e-07	200	0.0169428392647638	0.00427932903298423	0.0204663880876332	736.037994005038	156878.141340405	39623.4169720762	189503.593404011	146264.249406139	170494.081943676
Psylvestris	AllSamples	7.94921033525441e-07	200	0.0169428392647638	0.00427932903298423	0.0204663880876332	736.037994005038	156878.141340405	39623.4169720762	189503.593404011	146264.249406139	170494.081943676
Psylvestris	AllSamples	7.95014172786776e-07	200	0.0169428392647638	0.00427932903298423	0.0204663880876332	736.12423406183	156878.141340405	39623.4169720762	189503.593404011	146264.249406139	170494.081943676
Psylvestris	AllSamples	7.95014172786776e-07	200	0.0169428392647638	0.00427932903298423	0.0204663880876332	736.12423406183	156878.141340405	39623.4169720762	189503.593404011	146264.249406139	170494.081943676
Psylvestris	AllSamples	7.95113350647821e-07	200	0.0169428392647638	0.00427932903298423	0.0204663880876332	736.216065414649	156878.141340405	39623.4169720762	189503.593404011	146264.249406139	170494.081943676
Psylvestris	AllSamples	7.95113350647821e-07	200	0.0169428392647638	0.00427932903298423	0.0204663880876332	736.216065414649	156878.141340405	39623.4169720762	189503.593404011	146264.249406139	170494.081943676
Psylvestris	AllSamples	7.95225354022621e-07	200	0.0169428392647638	0.00427932903298423	0.0204663880876332	736.319772243167	156878.141340405	39623.4169720762	189503.593404011	146264.249406139	170494.081943676
Psylvestris	AllSamples	7.95225354022621e-07	200	0.0169428392647638	0.00427932903298423	0.0204663880876332	736.319772243167	156878.141340405	39623.4169720762	189503.593404011	146264.249406139	170494.081943676
Psylvestris	AllSamples	7.95717655233331e-07	200	0.0169428392647638	0.00427932903298423	0.0204663880876332	736.775606697529	156878.141340405	39623.4169720762	189503.593404011	146264.249406139	170494.081943676
Psylvestris	AllSamples	7.95717655233331e-07	200	0.0169428392647638	0.00427932903298423	0.0204663880876332	736.775606697529	156878.141340405	39623.4169720762	189503.593404011	146264.249406139	170494.081943676
Psylvestris	AllSamples	7.95889677962457e-07	200	0.0169428392647638	0.00427932903298423	0.0204663880876332	736.934887002275	156878.141340405	39623.4169720762	189503.593404011	146264.249406139	170494.081943676
Psylvestris	AllSamples	7.95889677962457e-07	200	0.0169428392647638	0.00427932903298423	0.0204663880876332	736.934887002275	156878.141340405	39623.4169720762	189503.593404011	146264.249406139	170494.081943676
Psylvestris	AllSamples	7.96013071198079e-07	200	0.0169428392647638	0.00427932903298423	0.0204663880876332	737.049139998221	156878.141340405	39623.4169720762	189503.593404011	146264.249406139	170494.081943676
Psylvestris	AllSamples	7.96013071198079e-07	200	0.0169483117380993	0.00473777676402616	0.0204663880876332	737.049139998221	156928.812389808	43868.3033706126	189503.593404011	146481.136631957	170513.814839422
Psylvestris	AllSamples	7.96500338829833e-07	200	0.0169483117380993	0.00473777676402616	0.0204663880876332	737.500313731327	156928.812389808	43868.3033706126	189503.593404011	146481.136631957	170513.814839422
Psylvestris	AllSamples	7.96500338829833e-07	200	0.0169483117380993	0.00473777676402616	0.0204663880876332	737.500313731327	156928.812389808	43868.3033706126	189503.593404011	146481.136631957	170513.814839422
Psylvestris	AllSamples	7.97673221381173e-07	200	0.0169483117380993	0.00473777676402616	0.0204663880876332	738.586316093678	156928.812389808	43868.3033706126	189503.593404011	146481.136631957	170513.814839422
Psylvestris	AllSamples	7.97673221381173e-07	200	0.0169483117380993	0.00473777676402616	0.0204663880876332	738.586316093678	156928.812389808	43868.3033706126	189503.593404011	146481.136631957	170513.814839422
Psylvestris	AllSamples	7.98582890390656e-07	200	0.0169483117380993	0.00473777676402616	0.0204663880876332	739.42860221357	156928.812389808	43868.3033706126	189503.593404011	146481.136631957	170513.814839422
Psylvestris	AllSamples	7.98582890390656e-07	200	0.0169483117380993	0.00473777676402616	0.0204663880876332	739.42860221357	156928.812389808	43868.3033706126	189503.593404011	146481.136631957	170513.814839422
Psylvestris	AllSamples	7.99181903071281e-07	200	0.0169483117380993	0.00473777676402616	0.0204663880876332	739.98324358452	156928.812389808	43868.3033706126	189503.593404011	146481.136631957	170513.814839422
Psylvestris	AllSamples	7.99181903071281e-07	200	0.0169483117380993	0.00473777676402616	0.0204663880876332	739.98324358452	156928.812389808	43868.3033706126	189503.593404011	146481.136631957	170513.814839422
Psylvestris	AllSamples	7.9938951294062e-07	200	0.0169483117380993	0.00473777676402616	0.0204663880876332	740.175474945019	156928.812389808	43868.3033706126	189503.593404011	146481.136631957	170513.814839422
Psylvestris	AllSamples	7.9938951294062e-07	200	0.0169483117380993	0.00473777676402616	0.0204663880876332	740.175474945019	156928.812389808	43868.3033706126	189503.593404011	146481.136631957	170513.814839422
Psylvestris	AllSamples	7.99394132468985e-07	200	0.0169483117380993	0.00473777676402616	0.0204663880876332	740.179752286097	156928.812389808	43868.3033706126	189503.593404011	146481.136631957	170513.814839422
Psylvestris	AllSamples	7.99394132468985e-07	200	0.0169483117380993	0.00473777676402616	0.0204663880876332	740.179752286097	156928.812389808	43868.3033706126	189503.593404011	146481.136631957	170513.814839422
Psylvestris	AllSamples	8.00039040213749e-07	200	0.0169483117380993	0.00473777676402616	0.0204663880876332	740.776889086804	156928.812389808	43868.3033706126	189503.593404011	146481.136631957	170513.814839422
Psylvestris	AllSamples	8.00039040213749e-07	200	0.0169483117380993	0.00473777676402616	0.0204663880876332	740.776889086804	156928.812389808	43868.3033706126	189503.593404011	146481.136631957	170513.814839422
Psylvestris	AllSamples	8.01381590619683e-07	200	0.0169483117380993	0.00473777676402616	0.0204663880876332	742.019991314522	156928.812389808	43868.3033706126	189503.593404011	146481.136631957	170513.814839422
Psylvestris	AllSamples	8.01381590619683e-07	200	0.0169483117380993	0.00473777676402616	0.0204663880876332	742.019991314522	156928.812389808	43868.3033706126	189503.593404011	146481.136631957	170513.814839422
Psylvestris	AllSamples	8.01439487313651e-07	200	0.0169483117380993	0.00473777676402616	0.0204663880876332	742.073599364491	156928.812389808	43868.3033706126	189503.593404011	146481.136631957	170513.814839422
Psylvestris	AllSamples	8.01439487313651e-07	200	0.0169483117380993	0.00473777676402616	0.0204663880876332	742.073599364491	156928.812389808	43868.3033706126	189503.593404011	146481.136631957	170513.814839422
Psylvestris	AllSamples	8.01614622171926e-07	200	0.0169483117380993	0.00473777676402616	0.0204663880876332	742.235761270301	156928.812389808	43868.3033706126	189503.593404011	146481.136631957	170513.814839422
Psylvestris	AllSamples	8.01614622171926e-07	200	0.0169483117380993	0.00473777676402616	0.0204663880876332	742.235761270301	156928.812389808	43868.3033706126	189503.593404011	146481.136631957	170513.814839422
Psylvestris	AllSamples	8.02200847348175e-07	200	0.0169483117380993	0.00473777676402616	0.0204663880876332	742.778562359422	156928.812389808	43868.3033706126	189503.593404011	146481.136631957	170513.814839422
Psylvestris	AllSamples	8.02200847348175e-07	200	0.0169483117380993	0.00473777676402616	0.0204663880876332	742.778562359422	156928.812389808	43868.3033706126	189503.593404011	146481.136631957	170513.814839422
Psylvestris	AllSamples	8.0239741896778e-07	200	0.0169483117380993	0.00473777676402616	0.0204663880876332	742.960573118315	156928.812389808	43868.3033706126	189503.593404011	146481.136631957	170513.814839422
Psylvestris	AllSamples	8.0239741896778e-07	200	0.0169483117380993	0.00473777676402616	0.0204663880876332	742.960573118315	156928.812389808	43868.3033706126	189503.593404011	146481.136631957	170513.814839422
Psylvestris	AllSamples	8.02636018194644e-07	200	0.0169483117380993	0.00473777676402616	0.0204663880876332	743.181498328374	156928.812389808	43868.3033706126	189503.593404011	146481.136631957	170513.814839422
Psylvestris	AllSamples	8.02636018194644e-07	200	0.0169483117380993	0.00473777676402616	0.0204663880876332	743.181498328374	156928.812389808	43868.3033706126	189503.593404011	146481.136631957	170513.814839422
Psylvestris	AllSamples	8.02660767210981e-07	200	0.0169483117380993	0.00473777676402616	0.0204663880876332	743.204414084241	156928.812389808	43868.3033706126	189503.593404011	146481.136631957	170513.814839422
Psylvestris	AllSamples	8.02660767210981e-07	200	0.0169483117380993	0.00473777676402616	0.0204663880876332	743.204414084241	156928.812389808	43868.3033706126	189503.593404011	146481.136631957	170513.814839422
Psylvestris	AllSamples	8.03874405239835e-07	200	0.0169483117380993	0.00473777676402616	0.0204663880876332	744.328152999847	156928.812389808	43868.3033706126	189503.593404011	146481.136631957	170513.814839422
Psylvestris	AllSamples	8.03874405239835e-07	200	0.0169483117380993	0.00473777676402616	0.0204663880876332	744.328152999847	156928.812389808	43868.3033706126	189503.593404011	146481.136631957	170513.814839422
Psylvestris	AllSamples	8.04576307455003e-07	200	0.0169483117380993	0.00473777676402616	0.0204663880876332	744.978062458336	156928.812389808	43868.3033706126	189503.593404011	146481.136631957	170513.814839422
Psylvestris	AllSamples	8.04576307455003e-07	200	0.0169483117380993	0.00473777676402616	0.0204663880876332	744.978062458336	156928.812389808	43868.3033706126	189503.593404011	146481.136631957	170513.814839422
Psylvestris	AllSamples	8.04796947718916e-07	200	0.0169483117380993	0.00473777676402616	0.0204663880876332	745.182358998996	156928.812389808	43868.3033706126	189503.593404011	146481.136631957	170513.814839422
Psylvestris	AllSamples	8.04796947718916e-07	200	0.0169483117380993	0.00473777676402616	0.0204663880876332	745.182358998996	156928.812389808	43868.3033706126	189503.593404011	146481.136631957	170513.814839422
Psylvestris	AllSamples	8.04932492958608e-07	200	0.0169483117380993	0.00473777676402616	0.0204663880876332	745.307863850563	156928.812389808	43868.3033706126	189503.593404011	146481.136631957	170513.814839422
Psylvestris	AllSamples	8.04932492958608e-07	200	0.0169483117380993	0.00473777676402616	0.0204663880876332	745.307863850563	156928.812389808	43868.3033706126	189503.593404011	146481.136631957	170513.814839422
Psylvestris	AllSamples	8.05218720465351e-07	200	0.0169483117380993	0.00473777676402616	0.0204663880876332	745.57288931977	156928.812389808	43868.3033706126	189503.593404011	146481.136631957	170513.814839422
Psylvestris	AllSamples	8.05218720465351e-07	200	0.0169483117380993	0.00473777676402616	0.0204663880876332	745.57288931977	156928.812389808	43868.3033706126	189503.593404011	146481.136631957	170513.814839422
Psylvestris	AllSamples	8.05288014275586e-07	200	0.0169483117380993	0.00473777676402616	0.0204663880876332	745.637050255173	156928.812389808	43868.3033706126	189503.593404011	146481.136631957	170513.814839422
Psylvestris	AllSamples	8.05288014275586e-07	200	0.0169483117380993	0.00473777676402616	0.0204663880876332	745.637050255173	156928.812389808	43868.3033706126	189503.593404011	146481.136631957	170513.814839422
Psylvestris	AllSamples	8.05494843911789e-07	200	0.0169483117380993	0.00473777676402616	0.0204663880876332	745.828559177583	156928.812389808	43868.3033706126	189503.593404011	146481.136631957	170513.814839422
Psylvestris	AllSamples	8.05494843911789e-07	200	0.0169483117380993	0.00473777676402616	0.0204663880876332	745.828559177583	156928.812389808	43868.3033706126	189503.593404011	146481.136631957	170513.814839422
Psylvestris	AllSamples	8.05546557966964e-07	200	0.0169483117380993	0.00473777676402616	0.0204663880876332	745.876442562004	156928.812389808	43868.3033706126	189503.593404011	146481.136631957	170513.814839422
Psylvestris	AllSamples	8.05546557966964e-07	200	0.0169483117380993	0.00473777676402616	0.0204663880876332	745.876442562004	156928.812389808	43868.3033706126	189503.593404011	146481.136631957	170513.814839422
Psylvestris	AllSamples	8.06230935532379e-07	200	0.0169483117380993	0.00473777676402616	0.0204663880876332	746.510125492943	156928.812389808	43868.3033706126	189503.593404011	146481.136631957	170513.814839422
Psylvestris	AllSamples	8.06230935532379e-07	200	0.0169483117380993	0.00473777676402616	0.0204663880876332	746.510125492943	156928.812389808	43868.3033706126	189503.593404011	146481.136631957	170513.814839422
Psylvestris	AllSamples	8.07243478413776e-07	200	0.0169483117380993	0.00473777676402616	0.0204663880876332	747.447665197941	156928.812389808	43868.3033706126	189503.593404011	146481.136631957	170513.814839422
Psylvestris	AllSamples	8.07243478413776e-07	200	0.0169483117380993	0.00473777676402616	0.0204663880876332	747.447665197941	156928.812389808	43868.3033706126	189503.593404011	146481.136631957	170513.814839422
Psylvestris	AllSamples	8.07347709751032e-07	200	0.0169483117380993	0.00473777676402616	0.0204663880876332	747.5441756954	156928.812389808	43868.3033706126	189503.593404011	146481.136631957	170513.814839422
Psylvestris	AllSamples	8.07347709751032e-07	200	0.0169483117380993	0.00473777676402616	0.0204663880876332	747.5441756954	156928.812389808	43868.3033706126	189503.593404011	146481.136631957	170513.814839422
Psylvestris	AllSamples	8.07612951505904e-07	200	0.0169483117380993	0.00473777676402616	0.0204663880876332	747.789769912874	156928.812389808	43868.3033706126	189503.593404011	146481.136631957	170513.814839422
Psylvestris	AllSamples	8.07612951505904e-07	200	0.0169483117380993	0.00473777676402616	0.0204663880876332	747.789769912874	156928.812389808	43868.3033706126	189503.593404011	146481.136631957	170513.814839422
Psylvestris	AllSamples	8.07867000766616e-07	200	0.0169483117380993	0.00473777676402616	0.0204663880876332	748.025000709829	156928.812389808	43868.3033706126	189503.593404011	146481.136631957	170513.814839422
Psylvestris	AllSamples	8.07867000766616e-07	200	0.0169483117380993	0.00473777676402616	0.0204663880876332	748.025000709829	156928.812389808	43868.3033706126	189503.593404011	146481.136631957	170513.814839422
Psylvestris	AllSamples	8.08334777475942e-07	200	0.0169483117380993	0.00473777676402616	0.0204663880876332	748.458127292539	156928.812389808	43868.3033706126	189503.593404011	146481.136631957	170513.814839422
Psylvestris	AllSamples	8.08334777475942e-07	200	0.0169483117380993	0.00473777676402616	0.0204663880876332	748.458127292539	156928.812389808	43868.3033706126	189503.593404011	146481.136631957	170513.814839422
Psylvestris	AllSamples	8.09081762361057e-07	200	0.0169483117380993	0.00473777676402616	0.0204663880876332	749.149779963941	156928.812389808	43868.3033706126	189503.593404011	146481.136631957	170513.814839422
Psylvestris	AllSamples	8.09081762361057e-07	200	0.0169483117380993	0.00473777676402616	0.0204663880876332	749.149779963941	156928.812389808	43868.3033706126	189503.593404011	146481.136631957	170513.814839422
Psylvestris	AllSamples	8.09133668613091e-07	200	0.0169483117380993	0.00473777676402616	0.0204663880876332	749.197841308417	156928.812389808	43868.3033706126	189503.593404011	146481.136631957	170513.814839422
Psylvestris	AllSamples	8.09133668613091e-07	200	0.0169483117380993	0.00473777676402616	0.0204663880876332	749.197841308417	156928.812389808	43868.3033706126	189503.593404011	146481.136631957	170513.814839422
Psylvestris	AllSamples	8.09691015365103e-07	200	0.0169483117380993	0.00473777676402616	0.0204663880876332	749.713903115837	156928.812389808	43868.3033706126	189503.593404011	146481.136631957	170513.814839422
Psylvestris	AllSamples	8.09691015365103e-07	200	0.0169483117380993	0.00473777676402616	0.0204663880876332	749.713903115837	156928.812389808	43868.3033706126	189503.593404011	146481.136631957	170513.814839422
Psylvestris	AllSamples	8.10064303981884e-07	200	0.0169483117380993	0.00473777676402616	0.0204663880876332	750.059540723966	156928.812389808	43868.3033706126	189503.593404011	146481.136631957	170513.814839422
Psylvestris	AllSamples	8.10064303981884e-07	200	0.0169483117380993	0.00473777676402616	0.0204663880876332	750.059540723966	156928.812389808	43868.3033706126	189503.593404011	146481.136631957	170513.814839422
Psylvestris	AllSamples	8.10522957016328e-07	200	0.0169483117380993	0.00473777676402616	0.0204663880876332	750.484219459563	156928.812389808	43868.3033706126	189503.593404011	146481.136631957	170513.814839422
Psylvestris	AllSamples	8.10522957016328e-07	200	0.0169483117380993	0.00473777676402616	0.0204663880876332	750.484219459563	156928.812389808	43868.3033706126	189503.593404011	146481.136631957	170513.814839422
Psylvestris	AllSamples	8.10713519415757e-07	200	0.0169483117380993	0.00473777676402616	0.0204663880876332	750.660666125701	156928.812389808	43868.3033706126	189503.593404011	146481.136631957	170513.814839422
Psylvestris	AllSamples	8.10713519415757e-07	200	0.0169547795875919	0.00494162246665662	0.0214381287759752	750.660666125701	156988.69988511	45755.7635801539	198501.19237014	147228.551588309	170657.145125441
Psylvestris	AllSamples	8.10892812880516e-07	200	0.0169547795875919	0.00494162246665662	0.0214381287759752	750.826678593071	156988.69988511	45755.7635801539	198501.19237014	147228.551588309	170657.145125441
Psylvestris	AllSamples	8.10892812880516e-07	200	0.0169547795875919	0.00494162246665662	0.0214381287759752	750.826678593071	156988.69988511	45755.7635801539	198501.19237014	147228.551588309	170657.145125441
Psylvestris	AllSamples	8.10982534516301e-07	200	0.0169547795875919	0.00494162246665662	0.0214381287759752	750.90975418176	156988.69988511	45755.7635801539	198501.19237014	147228.551588309	170657.145125441
Psylvestris	AllSamples	8.10982534516301e-07	200	0.0169547795875919	0.00494162246665662	0.0214381287759752	750.90975418176	156988.69988511	45755.7635801539	198501.19237014	147228.551588309	170657.145125441
Psylvestris	AllSamples	8.11498990079653e-07	200	0.0169547795875919	0.00494162246665662	0.0214381287759752	751.387953777457	156988.69988511	45755.7635801539	198501.19237014	147228.551588309	170657.145125441
Psylvestris	AllSamples	8.11498990079653e-07	200	0.0169547795875919	0.00494162246665662	0.0214381287759752	751.387953777457	156988.69988511	45755.7635801539	198501.19237014	147228.551588309	170657.145125441
Psylvestris	AllSamples	8.11970700312726e-07	200	0.0169547795875919	0.00494162246665662	0.0214381287759752	751.824722511783	156988.69988511	45755.7635801539	198501.19237014	147228.551588309	170657.145125441
Psylvestris	AllSamples	8.11970700312726e-07	200	0.0169547795875919	0.00494162246665662	0.0214381287759752	751.824722511783	156988.69988511	45755.7635801539	198501.19237014	147228.551588309	170657.145125441
Psylvestris	AllSamples	8.13224548807316e-07	200	0.0169547795875919	0.00494162246665662	0.0214381287759752	752.985693340107	156988.69988511	45755.7635801539	198501.19237014	147228.551588309	170657.145125441
Psylvestris	AllSamples	8.13224548807316e-07	200	0.0169547795875919	0.00494162246665662	0.0214381287759752	752.985693340107	156988.69988511	45755.7635801539	198501.19237014	147228.551588309	170657.145125441
Psylvestris	AllSamples	8.13451222115562e-07	200	0.0169547795875919	0.00494162246665662	0.0214381287759752	753.195576032927	156988.69988511	45755.7635801539	198501.19237014	147228.551588309	170657.145125441
Psylvestris	AllSamples	8.13451222115562e-07	200	0.0169547795875919	0.00494162246665662	0.0214381287759752	753.195576032927	156988.69988511	45755.7635801539	198501.19237014	147228.551588309	170657.145125441
Psylvestris	AllSamples	8.14185987186765e-07	200	0.0169547795875919	0.00494162246665662	0.0214381287759752	753.875914061819	156988.69988511	45755.7635801539	198501.19237014	147228.551588309	170657.145125441
Psylvestris	AllSamples	8.14185987186765e-07	200	0.0169547795875919	0.00494162246665662	0.0214381287759752	753.875914061819	156988.69988511	45755.7635801539	198501.19237014	147228.551588309	170657.145125441
Psylvestris	AllSamples	8.14462884433868e-07	200	0.0169547795875919	0.00494162246665662	0.0214381287759752	754.13230040173	156988.69988511	45755.7635801539	198501.19237014	147228.551588309	170657.145125441
Psylvestris	AllSamples	8.14462884433868e-07	200	0.0169547795875919	0.00494162246665662	0.0214381287759752	754.13230040173	156988.69988511	45755.7635801539	198501.19237014	147228.551588309	170657.145125441
Psylvestris	AllSamples	8.14575734453779e-07	200	0.0169547795875919	0.00494162246665662	0.0214381287759752	754.236791160907	156988.69988511	45755.7635801539	198501.19237014	147228.551588309	170657.145125441
Psylvestris	AllSamples	8.14575734453779e-07	200	0.0169547795875919	0.00494162246665662	0.0214381287759752	754.236791160907	156988.69988511	45755.7635801539	198501.19237014	147228.551588309	170657.145125441
Psylvestris	AllSamples	8.14856450454276e-07	200	0.0169547795875919	0.00494162246665662	0.0214381287759752	754.496713383588	156988.69988511	45755.7635801539	198501.19237014	147228.551588309	170657.145125441
Psylvestris	AllSamples	8.14856450454276e-07	200	0.0170213231031073	0.00494162246665662	0.0214910115395571	754.496713383588	157604.843547289	45755.7635801539	198990.847588492	147575.7399561	171178.097453762
Psylvestris	AllSamples	8.14943930185295e-07	200	0.0170213231031073	0.00494162246665662	0.0214910115395571	754.577713134533	157604.843547289	45755.7635801539	198990.847588492	147575.7399561	171178.097453762
Psylvestris	AllSamples	8.14943930185295e-07	200	0.0170213231031073	0.00494162246665662	0.0214910115395571	754.577713134533	157604.843547289	45755.7635801539	198990.847588492	147575.7399561	171178.097453762
Psylvestris	AllSamples	8.15413549891443e-07	200	0.0170213231031073	0.00494162246665662	0.0214910115395571	755.012546195781	157604.843547289	45755.7635801539	198990.847588492	147575.7399561	171178.097453762
Psylvestris	AllSamples	8.15413549891443e-07	200	0.0170213231031073	0.00494162246665662	0.0214910115395571	755.012546195781	157604.843547289	45755.7635801539	198990.847588492	147575.7399561	171178.097453762
Psylvestris	AllSamples	8.15444804929053e-07	200	0.0170213231031073	0.00494162246665662	0.0214910115395571	755.041486045419	157604.843547289	45755.7635801539	198990.847588492	147575.7399561	171178.097453762
Psylvestris	AllSamples	8.15444804929053e-07	200	0.0170213231031073	0.00494162246665662	0.0214910115395571	755.041486045419	157604.843547289	45755.7635801539	198990.847588492	147575.7399561	171178.097453762
Psylvestris	AllSamples	8.15552564438327e-07	200	0.0170213231031073	0.00494162246665662	0.0214910115395571	755.141263368821	157604.843547289	45755.7635801539	198990.847588492	147575.7399561	171178.097453762
Psylvestris	AllSamples	8.15552564438327e-07	200	0.0170213231031073	0.00494162246665662	0.0214910115395571	755.141263368821	157604.843547289	45755.7635801539	198990.847588492	147575.7399561	171178.097453762
Psylvestris	AllSamples	8.15562570445122e-07	200	0.0170213231031073	0.00494162246665662	0.0214910115395571	755.150528189928	157604.843547289	45755.7635801539	198990.847588492	147575.7399561	171178.097453762
Psylvestris	AllSamples	8.15562570445122e-07	200	0.0170213231031073	0.00494162246665662	0.0214910115395571	755.150528189928	157604.843547289	45755.7635801539	198990.847588492	147575.7399561	171178.097453762
Psylvestris	AllSamples	8.15676695037548e-07	200	0.0170213231031073	0.00494162246665662	0.0214910115395571	755.256199108841	157604.843547289	45755.7635801539	198990.847588492	147575.7399561	171178.097453762
Psylvestris	AllSamples	8.15676695037548e-07	200	0.0170213231031073	0.00494162246665662	0.0214910115395571	755.256199108841	157604.843547289	45755.7635801539	198990.847588492	147575.7399561	171178.097453762
Psylvestris	AllSamples	8.18015055689284e-07	200	0.0170213231031073	0.00494162246665662	0.0214910115395571	757.421347860448	157604.843547289	45755.7635801539	198990.847588492	147575.7399561	171178.097453762
Psylvestris	AllSamples	8.18015055689284e-07	200	0.0170316718718483	0.00496348249871385	0.0224194984189319	757.421347860448	157700.665480077	45958.1712843875	207587.948323444	147579.678774032	171502.380528113
Psylvestris	AllSamples	8.18026043543522e-07	200	0.0170316718718483	0.00496348249871385	0.0224194984189319	757.431521799558	157700.665480077	45958.1712843875	207587.948323444	147579.678774032	171502.380528113
Psylvestris	AllSamples	8.18026043543522e-07	200	0.0170316718718483	0.00496348249871385	0.0224194984189319	757.431521799558	157700.665480077	45958.1712843875	207587.948323444	147579.678774032	171502.380528113
Psylvestris	AllSamples	8.18331574023841e-07	200	0.0170316718718483	0.00496348249871385	0.0224194984189319	757.714420392445	157700.665480077	45958.1712843875	207587.948323444	147579.678774032	171502.380528113
Psylvestris	AllSamples	8.18331574023841e-07	200	0.0170316718718483	0.00496348249871385	0.0224194984189319	757.714420392445	157700.665480077	45958.1712843875	207587.948323444	147579.678774032	171502.380528113
Psylvestris	AllSamples	8.18638374576009e-07	200	0.0170316718718483	0.00496348249871385	0.0224194984189319	757.998494977786	157700.665480077	45958.1712843875	207587.948323444	147579.678774032	171502.380528113
Psylvestris	AllSamples	8.18638374576009e-07	200	0.0170316718718483	0.00496348249871385	0.0224194984189319	757.998494977786	157700.665480077	45958.1712843875	207587.948323444	147579.678774032	171502.380528113
Psylvestris	AllSamples	8.18908274867683e-07	200	0.0170316718718483	0.00496348249871385	0.0224194984189319	758.248402655262	157700.665480077	45958.1712843875	207587.948323444	147579.678774032	171502.380528113
Psylvestris	AllSamples	8.18908274867683e-07	200	0.0170316718718483	0.00496348249871385	0.0224194984189319	758.248402655262	157700.665480077	45958.1712843875	207587.948323444	147579.678774032	171502.380528113
Psylvestris	AllSamples	8.19841926678081e-07	200	0.0170316718718483	0.00496348249871385	0.0224194984189319	759.112895072297	157700.665480077	45958.1712843875	207587.948323444	147579.678774032	171502.380528113
Psylvestris	AllSamples	8.19841926678081e-07	200	0.0170316718718483	0.00496348249871385	0.0224194984189319	759.112895072297	157700.665480077	45958.1712843875	207587.948323444	147579.678774032	171502.380528113
Psylvestris	AllSamples	8.2212228804402e-07	200	0.0170316718718483	0.00496348249871385	0.0224194984189319	761.2243407815	157700.665480077	45958.1712843875	207587.948323444	147579.678774032	171502.380528113
Psylvestris	AllSamples	8.2212228804402e-07	200	0.0170316718718483	0.00496348249871385	0.0224194984189319	761.2243407815	157700.665480077	45958.1712843875	207587.948323444	147579.678774032	171502.380528113
Psylvestris	AllSamples	8.22716533144007e-07	200	0.0170316718718483	0.00496348249871385	0.0224194984189319	761.774567725933	157700.665480077	45958.1712843875	207587.948323444	147579.678774032	171502.380528113
Psylvestris	AllSamples	8.22716533144007e-07	200	0.0170316718718483	0.00496348249871385	0.0224194984189319	761.774567725933	157700.665480077	45958.1712843875	207587.948323444	147579.678774032	171502.380528113
Psylvestris	AllSamples	8.24255636605443e-07	200	0.0170316718718483	0.00496348249871385	0.0224194984189319	763.199663523558	157700.665480077	45958.1712843875	207587.948323444	147579.678774032	171502.380528113
Psylvestris	AllSamples	8.24255636605443e-07	200	0.0170316718718483	0.00496348249871385	0.0224194984189319	763.199663523558	157700.665480077	45958.1712843875	207587.948323444	147579.678774032	171502.380528113
Psylvestris	AllSamples	8.25386177222723e-07	200	0.0170316718718483	0.00496348249871385	0.0224194984189319	764.24646039141	157700.665480077	45958.1712843875	207587.948323444	147579.678774032	171502.380528113
Psylvestris	AllSamples	8.25386177222723e-07	200	0.0170316718718483	0.00496348249871385	0.0224194984189319	764.24646039141	157700.665480077	45958.1712843875	207587.948323444	147579.678774032	171502.380528113
Psylvestris	AllSamples	8.27386181129424e-07	200	0.0170316718718483	0.00496348249871385	0.0224194984189319	766.098315860578	157700.665480077	45958.1712843875	207587.948323444	147579.678774032	171502.380528113
Psylvestris	AllSamples	8.27386181129424e-07	200	0.0170330234878933	0.00519494831805821	0.0224194984189319	766.098315860578	157713.180443456	48101.3733153538	207587.948323444	147584.054160454	171915.141483098
Psylvestris	AllSamples	8.27559863616165e-07	200	0.0170330234878933	0.00519494831805821	0.0224194984189319	766.25913297793	157713.180443456	48101.3733153538	207587.948323444	147584.054160454	171915.141483098
Psylvestris	AllSamples	8.27559863616165e-07	200	0.0170330234878933	0.00519494831805821	0.0224194984189319	766.25913297793	157713.180443456	48101.3733153538	207587.948323444	147584.054160454	171915.141483098
Psylvestris	AllSamples	8.28492340965593e-07	200	0.0170330234878933	0.00519494831805821	0.0224194984189319	767.122537931105	157713.180443456	48101.3733153538	207587.948323444	147584.054160454	171915.141483098
Psylvestris	AllSamples	8.28492340965593e-07	200	0.0170330234878933	0.00519494831805821	0.0224194984189319	767.122537931105	157713.180443456	48101.3733153538	207587.948323444	147584.054160454	171915.141483098
Psylvestris	AllSamples	8.29140528273498e-07	200	0.0170330234878933	0.00519494831805821	0.0224194984189319	767.72271136435	157713.180443456	48101.3733153538	207587.948323444	147584.054160454	171915.141483098
Psylvestris	AllSamples	8.29140528273498e-07	200	0.0170330234878933	0.00519494831805821	0.0224194984189319	767.72271136435	157713.180443456	48101.3733153538	207587.948323444	147584.054160454	171915.141483098
Psylvestris	AllSamples	8.29276378930909e-07	200	0.0170330234878933	0.00519494831805821	0.0224194984189319	767.848499010101	157713.180443456	48101.3733153538	207587.948323444	147584.054160454	171915.141483098
Psylvestris	AllSamples	8.29276378930909e-07	200	0.0170330234878933	0.00519494831805821	0.0224194984189319	767.848499010101	157713.180443456	48101.3733153538	207587.948323444	147584.054160454	171915.141483098
Psylvestris	AllSamples	8.29444082005737e-07	200	0.0170330234878933	0.00519494831805821	0.0224194984189319	768.003779634941	157713.180443456	48101.3733153538	207587.948323444	147584.054160454	171915.141483098
Psylvestris	AllSamples	8.29444082005737e-07	200	0.0170330234878933	0.00519494831805821	0.0224194984189319	768.003779634941	157713.180443456	48101.3733153538	207587.948323444	147584.054160454	171915.141483098
Psylvestris	AllSamples	8.29863465056164e-07	200	0.0170330234878933	0.00519494831805821	0.0224194984189319	768.392097274226	157713.180443456	48101.3733153538	207587.948323444	147584.054160454	171915.141483098
Psylvestris	AllSamples	8.29863465056164e-07	200	0.0170330234878933	0.00519494831805821	0.0224194984189319	768.392097274226	157713.180443456	48101.3733153538	207587.948323444	147584.054160454	171915.141483098
Psylvestris	AllSamples	8.30433265949461e-07	200	0.0170330234878933	0.00519494831805821	0.0224194984189319	768.919690693945	157713.180443456	48101.3733153538	207587.948323444	147584.054160454	171915.141483098
Psylvestris	AllSamples	8.30433265949461e-07	200	0.0170330234878933	0.00519494831805821	0.0224194984189319	768.919690693945	157713.180443456	48101.3733153538	207587.948323444	147584.054160454	171915.141483098
Psylvestris	AllSamples	8.31840291639497e-07	200	0.0170330234878933	0.00519494831805821	0.0224194984189319	770.222492258794	157713.180443456	48101.3733153538	207587.948323444	147584.054160454	171915.141483098
Psylvestris	AllSamples	8.31840291639497e-07	200	0.0170330234878933	0.00519494831805821	0.0224194984189319	770.222492258794	157713.180443456	48101.3733153538	207587.948323444	147584.054160454	171915.141483098
Psylvestris	AllSamples	8.3297916733612e-07	200	0.0170330234878933	0.00519494831805821	0.0224194984189319	771.277006792704	157713.180443456	48101.3733153538	207587.948323444	147584.054160454	171915.141483098
Psylvestris	AllSamples	8.3297916733612e-07	200	0.0170330234878933	0.00519494831805821	0.0224194984189319	771.277006792704	157713.180443456	48101.3733153538	207587.948323444	147584.054160454	171915.141483098
Psylvestris	AllSamples	8.33249983964951e-07	200	0.0170330234878933	0.00519494831805821	0.0224194984189319	771.52776293051	157713.180443456	48101.3733153538	207587.948323444	147584.054160454	171915.141483098
Psylvestris	AllSamples	8.33249983964951e-07	200	0.0170330234878933	0.00519494831805821	0.0224194984189319	771.52776293051	157713.180443456	48101.3733153538	207587.948323444	147584.054160454	171915.141483098
Psylvestris	AllSamples	8.34467267307341e-07	200	0.0170330234878933	0.00519494831805821	0.0224194984189319	772.654877136427	157713.180443456	48101.3733153538	207587.948323444	147584.054160454	171915.141483098
Psylvestris	AllSamples	8.34467267307341e-07	200	0.0170330234878933	0.00519494831805821	0.0224194984189319	772.654877136427	157713.180443456	48101.3733153538	207587.948323444	147584.054160454	171915.141483098
Psylvestris	AllSamples	8.3449479927294e-07	200	0.0170330234878933	0.00519494831805821	0.0224194984189319	772.680369697167	157713.180443456	48101.3733153538	207587.948323444	147584.054160454	171915.141483098
Psylvestris	AllSamples	8.3449479927294e-07	200	0.0170330234878933	0.00519494831805821	0.0224194984189319	772.680369697167	157713.180443456	48101.3733153538	207587.948323444	147584.054160454	171915.141483098
Psylvestris	AllSamples	8.35411991710727e-07	200	0.0170330234878933	0.00519494831805821	0.0224194984189319	773.529621954377	157713.180443456	48101.3733153538	207587.948323444	147584.054160454	171915.141483098
Psylvestris	AllSamples	8.35411991710727e-07	200	0.0170330234878933	0.00519494831805821	0.0224194984189319	773.529621954377	157713.180443456	48101.3733153538	207587.948323444	147584.054160454	171915.141483098
Psylvestris	AllSamples	8.36431985281844e-07	200	0.0170330234878933	0.00519494831805821	0.0224194984189319	774.474060446152	157713.180443456	48101.3733153538	207587.948323444	147584.054160454	171915.141483098
Psylvestris	AllSamples	8.36431985281844e-07	200	0.0170330234878933	0.00519494831805821	0.0224194984189319	774.474060446152	157713.180443456	48101.3733153538	207587.948323444	147584.054160454	171915.141483098
Psylvestris	AllSamples	8.36637291216926e-07	200	0.0170330234878933	0.00519494831805821	0.0224194984189319	774.66415853419	157713.180443456	48101.3733153538	207587.948323444	147584.054160454	171915.141483098
Psylvestris	AllSamples	8.36637291216926e-07	200	0.0170330234878933	0.00519494831805821	0.0224194984189319	774.66415853419	157713.180443456	48101.3733153538	207587.948323444	147584.054160454	171915.141483098
Psylvestris	AllSamples	8.37589195430812e-07	200	0.0170330234878933	0.00519494831805821	0.0224194984189319	775.545551324826	157713.180443456	48101.3733153538	207587.948323444	147584.054160454	171915.141483098
Psylvestris	AllSamples	8.37589195430812e-07	200	0.0170330234878933	0.00519494831805821	0.0224194984189319	775.545551324826	157713.180443456	48101.3733153538	207587.948323444	147584.054160454	171915.141483098
Psylvestris	AllSamples	8.37831327155556e-07	200	0.0170330234878933	0.00519494831805821	0.0224194984189319	775.769747366255	157713.180443456	48101.3733153538	207587.948323444	147584.054160454	171915.141483098
Psylvestris	AllSamples	8.37831327155556e-07	200	0.0170330234878933	0.00519494831805821	0.0224194984189319	775.769747366255	157713.180443456	48101.3733153538	207587.948323444	147584.054160454	171915.141483098
Psylvestris	AllSamples	8.3809661049168e-07	200	0.0170330234878933	0.00519494831805821	0.0224194984189319	776.015380084889	157713.180443456	48101.3733153538	207587.948323444	147584.054160454	171915.141483098
Psylvestris	AllSamples	8.3809661049168e-07	200	0.0170330234878933	0.00519494831805821	0.0224194984189319	776.015380084889	157713.180443456	48101.3733153538	207587.948323444	147584.054160454	171915.141483098
Psylvestris	AllSamples	8.38718789055381e-07	200	0.0170330234878933	0.00519494831805821	0.0224194984189319	776.591471347575	157713.180443456	48101.3733153538	207587.948323444	147584.054160454	171915.141483098
Psylvestris	AllSamples	8.38718789055381e-07	200	0.0170330234878933	0.00519494831805821	0.0224194984189319	776.591471347575	157713.180443456	48101.3733153538	207587.948323444	147584.054160454	171915.141483098
Psylvestris	AllSamples	8.38945734970442e-07	200	0.0170330234878933	0.00519494831805821	0.0224194984189319	776.801606454113	157713.180443456	48101.3733153538	207587.948323444	147584.054160454	171915.141483098
Psylvestris	AllSamples	8.38945734970442e-07	200	0.0170330234878933	0.00519494831805821	0.0224194984189319	776.801606454113	157713.180443456	48101.3733153538	207587.948323444	147584.054160454	171915.141483098
Psylvestris	AllSamples	8.3901553768969e-07	200	0.0170330234878933	0.00519494831805821	0.0224194984189319	776.866238601565	157713.180443456	48101.3733153538	207587.948323444	147584.054160454	171915.141483098
Psylvestris	AllSamples	8.3901553768969e-07	200	0.0170330234878933	0.00519494831805821	0.0224194984189319	776.866238601565	157713.180443456	48101.3733153538	207587.948323444	147584.054160454	171915.141483098
Psylvestris	AllSamples	8.39032734248151e-07	200	0.0170330234878933	0.00519494831805821	0.0224194984189319	776.88216134088	157713.180443456	48101.3733153538	207587.948323444	147584.054160454	171915.141483098
Psylvestris	AllSamples	8.39032734248151e-07	200	0.0170330234878933	0.00519494831805821	0.0224194984189319	776.88216134088	157713.180443456	48101.3733153538	207587.948323444	147584.054160454	171915.141483098
Psylvestris	AllSamples	8.40327277837932e-07	200	0.0170330234878933	0.00519494831805821	0.0224194984189319	778.0808128129	157713.180443456	48101.3733153538	207587.948323444	147584.054160454	171915.141483098
Psylvestris	AllSamples	8.40327277837932e-07	200	0.0170330234878933	0.00519494831805821	0.0224194984189319	778.0808128129	157713.180443456	48101.3733153538	207587.948323444	147584.054160454	171915.141483098
Psylvestris	AllSamples	8.407371492775e-07	200	0.0170330234878933	0.00519494831805821	0.0224194984189319	778.460323405093	157713.180443456	48101.3733153538	207587.948323444	147584.054160454	171915.141483098
Psylvestris	AllSamples	8.407371492775e-07	200	0.0170330234878933	0.00519494831805821	0.0224194984189319	778.460323405093	157713.180443456	48101.3733153538	207587.948323444	147584.054160454	171915.141483098
Psylvestris	AllSamples	8.41439079919664e-07	200	0.0170330234878933	0.00519494831805821	0.0224194984189319	779.110259184874	157713.180443456	48101.3733153538	207587.948323444	147584.054160454	171915.141483098
Psylvestris	AllSamples	8.41439079919664e-07	200	0.0170330234878933	0.00519494831805821	0.0224194984189319	779.110259184874	157713.180443456	48101.3733153538	207587.948323444	147584.054160454	171915.141483098
Psylvestris	AllSamples	8.4166338004334e-07	200	0.0170330234878933	0.00519494831805821	0.0224194984189319	779.317944484574	157713.180443456	48101.3733153538	207587.948323444	147584.054160454	171915.141483098
Psylvestris	AllSamples	8.4166338004334e-07	200	0.0170330234878933	0.00519494831805821	0.0224194984189319	779.317944484574	157713.180443456	48101.3733153538	207587.948323444	147584.054160454	171915.141483098
Psylvestris	AllSamples	8.42736953277203e-07	200	0.0170330234878933	0.00519494831805821	0.0224194984189319	780.311993775188	157713.180443456	48101.3733153538	207587.948323444	147584.054160454	171915.141483098
Psylvestris	AllSamples	8.42736953277203e-07	200	0.0170330234878933	0.00519494831805821	0.0224194984189319	780.311993775188	157713.180443456	48101.3733153538	207587.948323444	147584.054160454	171915.141483098
Psylvestris	AllSamples	8.4274880001007e-07	200	0.0170330234878933	0.00519494831805821	0.0224194984189319	780.322962972288	157713.180443456	48101.3733153538	207587.948323444	147584.054160454	171915.141483098
Psylvestris	AllSamples	8.4274880001007e-07	200	0.0170330234878933	0.00519494831805821	0.0224194984189319	780.322962972288	157713.180443456	48101.3733153538	207587.948323444	147584.054160454	171915.141483098
Psylvestris	AllSamples	8.42986358989262e-07	200	0.0170330234878933	0.00519494831805821	0.0224194984189319	780.542924990058	157713.180443456	48101.3733153538	207587.948323444	147584.054160454	171915.141483098
Psylvestris	AllSamples	8.42986358989262e-07	200	0.0170330234878933	0.00519494831805821	0.0224194984189319	780.542924990058	157713.180443456	48101.3733153538	207587.948323444	147584.054160454	171915.141483098
Psylvestris	AllSamples	8.43689200386676e-07	200	0.0170330234878933	0.00519494831805821	0.0224194984189319	781.193704061737	157713.180443456	48101.3733153538	207587.948323444	147584.054160454	171915.141483098
Psylvestris	AllSamples	8.43689200386676e-07	200	0.0170330234878933	0.00519494831805821	0.0224194984189319	781.193704061737	157713.180443456	48101.3733153538	207587.948323444	147584.054160454	171915.141483098
Psylvestris	AllSamples	8.45055984609528e-07	200	0.0170330234878933	0.00519494831805821	0.0224194984189319	782.459245008822	157713.180443456	48101.3733153538	207587.948323444	147584.054160454	171915.141483098
Psylvestris	AllSamples	8.45055984609528e-07	200	0.0170330234878933	0.00519494831805821	0.0224194984189319	782.459245008822	157713.180443456	48101.3733153538	207587.948323444	147584.054160454	171915.141483098
Psylvestris	AllSamples	8.45396176858051e-07	200	0.0170330234878933	0.00519494831805821	0.0224194984189319	782.774237831529	157713.180443456	48101.3733153538	207587.948323444	147584.054160454	171915.141483098
Psylvestris	AllSamples	8.45396176858051e-07	200	0.0170330234878933	0.00519494831805821	0.0224194984189319	782.774237831529	157713.180443456	48101.3733153538	207587.948323444	147584.054160454	171915.141483098
Psylvestris	AllSamples	8.46207862939568e-07	200	0.0170330234878933	0.00519494831805821	0.0224194984189319	783.525799018119	157713.180443456	48101.3733153538	207587.948323444	147584.054160454	171915.141483098
Psylvestris	AllSamples	8.46207862939568e-07	200	0.0170330234878933	0.00519494831805821	0.0224194984189319	783.525799018119	157713.180443456	48101.3733153538	207587.948323444	147584.054160454	171915.141483098
Psylvestris	AllSamples	8.46412293673293e-07	200	0.0170330234878933	0.00519494831805821	0.0224194984189319	783.71508673453	157713.180443456	48101.3733153538	207587.948323444	147584.054160454	171915.141483098
Psylvestris	AllSamples	8.46412293673293e-07	200	0.0170330234878933	0.00519494831805821	0.0224194984189319	783.71508673453	157713.180443456	48101.3733153538	207587.948323444	147584.054160454	171915.141483098
Psylvestris	AllSamples	8.46686239675748e-07	200	0.0170330234878933	0.00519494831805821	0.0224194984189319	783.968740440507	157713.180443456	48101.3733153538	207587.948323444	147584.054160454	171915.141483098
Psylvestris	AllSamples	8.46686239675748e-07	200	0.0170330234878933	0.00519494831805821	0.0224194984189319	783.968740440507	157713.180443456	48101.3733153538	207587.948323444	147584.054160454	171915.141483098
Psylvestris	AllSamples	8.47632382820305e-07	200	0.0170330234878933	0.00519494831805821	0.0224194984189319	784.84479890769	157713.180443456	48101.3733153538	207587.948323444	147584.054160454	171915.141483098
Psylvestris	AllSamples	8.47632382820305e-07	200	0.0170330234878933	0.00519494831805821	0.0224194984189319	784.84479890769	157713.180443456	48101.3733153538	207587.948323444	147584.054160454	171915.141483098
Psylvestris	AllSamples	8.4813701285109e-07	200	0.0170330234878933	0.00519494831805821	0.0224194984189319	785.312048936194	157713.180443456	48101.3733153538	207587.948323444	147584.054160454	171915.141483098
Psylvestris	AllSamples	8.4813701285109e-07	200	0.0170330234878933	0.00519494831805821	0.0224194984189319	785.312048936194	157713.180443456	48101.3733153538	207587.948323444	147584.054160454	171915.141483098
Psylvestris	AllSamples	8.49135909432797e-07	200	0.0170330234878933	0.00519494831805821	0.0224194984189319	786.236953178515	157713.180443456	48101.3733153538	207587.948323444	147584.054160454	171915.141483098
Psylvestris	AllSamples	8.49135909432797e-07	200	0.0170330234878933	0.00519494831805821	0.0224194984189319	786.236953178515	157713.180443456	48101.3733153538	207587.948323444	147584.054160454	171915.141483098
Psylvestris	AllSamples	8.4939938561358e-07	200	0.0170330234878933	0.00519494831805821	0.0224194984189319	786.480912605167	157713.180443456	48101.3733153538	207587.948323444	147584.054160454	171915.141483098
Psylvestris	AllSamples	8.4939938561358e-07	200	0.0170330234878933	0.00519494831805821	0.0224194984189319	786.480912605167	157713.180443456	48101.3733153538	207587.948323444	147584.054160454	171915.141483098
Psylvestris	AllSamples	8.49809160655463e-07	200	0.0170330234878933	0.00519494831805821	0.0224194984189319	786.860333940244	157713.180443456	48101.3733153538	207587.948323444	147584.054160454	171915.141483098
Psylvestris	AllSamples	8.49809160655463e-07	200	0.0170330234878933	0.00519494831805821	0.0224194984189319	786.860333940244	157713.180443456	48101.3733153538	207587.948323444	147584.054160454	171915.141483098
Psylvestris	AllSamples	8.5070662258563e-07	200	0.0170330234878933	0.00519494831805821	0.0224194984189319	787.691317208916	157713.180443456	48101.3733153538	207587.948323444	147584.054160454	171915.141483098
Psylvestris	AllSamples	8.5070662258563e-07	200	0.0170330234878933	0.00519494831805821	0.0224194984189319	787.691317208916	157713.180443456	48101.3733153538	207587.948323444	147584.054160454	171915.141483098
Psylvestris	AllSamples	8.51593282673002e-07	200	0.0170330234878933	0.00519494831805821	0.0224194984189319	788.512298771298	157713.180443456	48101.3733153538	207587.948323444	147584.054160454	171915.141483098
Psylvestris	AllSamples	8.51593282673002e-07	200	0.0170330234878933	0.00519494831805821	0.0224194984189319	788.512298771298	157713.180443456	48101.3733153538	207587.948323444	147584.054160454	171915.141483098
Psylvestris	AllSamples	8.51751676347772e-07	200	0.0170330234878933	0.00519494831805821	0.0224194984189319	788.658959581271	157713.180443456	48101.3733153538	207587.948323444	147584.054160454	171915.141483098
Psylvestris	AllSamples	8.51751676347772e-07	200	0.0170330234878933	0.00519494831805821	0.0224194984189319	788.658959581271	157713.180443456	48101.3733153538	207587.948323444	147584.054160454	171915.141483098
Psylvestris	AllSamples	8.51857635140419e-07	200	0.0170330234878933	0.00519494831805821	0.0224194984189319	788.757069574463	157713.180443456	48101.3733153538	207587.948323444	147584.054160454	171915.141483098
Psylvestris	AllSamples	8.51857635140419e-07	200	0.0170330234878933	0.00519494831805821	0.0224194984189319	788.757069574463	157713.180443456	48101.3733153538	207587.948323444	147584.054160454	171915.141483098
Psylvestris	AllSamples	8.52391406483552e-07	200	0.0170330234878933	0.00519494831805821	0.0224194984189319	789.251302299585	157713.180443456	48101.3733153538	207587.948323444	147584.054160454	171915.141483098
Psylvestris	AllSamples	8.52391406483552e-07	200	0.0170330234878933	0.00519494831805821	0.0224194984189319	789.251302299585	157713.180443456	48101.3733153538	207587.948323444	147584.054160454	171915.141483098
Psylvestris	AllSamples	8.52423462494627e-07	200	0.0170330234878933	0.00519494831805821	0.0224194984189319	789.280983791321	157713.180443456	48101.3733153538	207587.948323444	147584.054160454	171915.141483098
Psylvestris	AllSamples	8.52423462494627e-07	200	0.0170330234878933	0.00519494831805821	0.0224194984189319	789.280983791321	157713.180443456	48101.3733153538	207587.948323444	147584.054160454	171915.141483098
Psylvestris	AllSamples	8.5254879102807e-07	200	0.0170330234878933	0.00519494831805821	0.0224194984189319	789.397028729694	157713.180443456	48101.3733153538	207587.948323444	147584.054160454	171915.141483098
Psylvestris	AllSamples	8.5254879102807e-07	200	0.0170330234878933	0.00519494831805821	0.0224194984189319	789.397028729694	157713.180443456	48101.3733153538	207587.948323444	147584.054160454	171915.141483098
Psylvestris	AllSamples	8.52788742240162e-07	200	0.0170330234878933	0.00519494831805821	0.0224194984189319	789.619205777928	157713.180443456	48101.3733153538	207587.948323444	147584.054160454	171915.141483098
Psylvestris	AllSamples	8.52788742240162e-07	200	0.0170330234878933	0.00519494831805821	0.0224194984189319	789.619205777928	157713.180443456	48101.3733153538	207587.948323444	147584.054160454	171915.141483098
Psylvestris	AllSamples	8.5330679739289e-07	200	0.0170330234878933	0.00519494831805821	0.0224194984189319	790.098886474898	157713.180443456	48101.3733153538	207587.948323444	147584.054160454	171915.141483098
Psylvestris	AllSamples	8.5330679739289e-07	200	0.0170330234878933	0.00519494831805821	0.0224194984189319	790.098886474898	157713.180443456	48101.3733153538	207587.948323444	147584.054160454	171915.141483098
Psylvestris	AllSamples	8.53595296337124e-07	200	0.0170330234878933	0.00519494831805821	0.0224194984189319	790.366015126967	157713.180443456	48101.3733153538	207587.948323444	147584.054160454	171915.141483098
Psylvestris	AllSamples	8.53595296337124e-07	200	0.0170330234878933	0.00519494831805821	0.0224194984189319	790.366015126967	157713.180443456	48101.3733153538	207587.948323444	147584.054160454	171915.141483098
Psylvestris	AllSamples	8.53703204301192e-07	200	0.0170330234878933	0.00519494831805821	0.0224194984189319	790.465929908511	157713.180443456	48101.3733153538	207587.948323444	147584.054160454	171915.141483098
Psylvestris	AllSamples	8.53703204301192e-07	200	0.0170330234878933	0.00519494831805821	0.0224194984189319	790.465929908511	157713.180443456	48101.3733153538	207587.948323444	147584.054160454	171915.141483098
Psylvestris	AllSamples	8.54204081838322e-07	200	0.0170330234878933	0.00519494831805821	0.0224194984189319	790.929705405854	157713.180443456	48101.3733153538	207587.948323444	147584.054160454	171915.141483098
Psylvestris	AllSamples	8.54204081838322e-07	200	0.0170330234878933	0.00519494831805821	0.0224194984189319	790.929705405854	157713.180443456	48101.3733153538	207587.948323444	147584.054160454	171915.141483098
Psylvestris	AllSamples	8.54234375802046e-07	200	0.0170330234878933	0.00519494831805821	0.0224194984189319	790.957755372264	157713.180443456	48101.3733153538	207587.948323444	147584.054160454	171915.141483098
Psylvestris	AllSamples	8.54234375802046e-07	200	0.0170330234878933	0.00519494831805821	0.0224194984189319	790.957755372264	157713.180443456	48101.3733153538	207587.948323444	147584.054160454	171915.141483098
Psylvestris	AllSamples	8.54765170825214e-07	200	0.0170330234878933	0.00519494831805821	0.0224194984189319	791.449232245569	157713.180443456	48101.3733153538	207587.948323444	147584.054160454	171915.141483098
Psylvestris	AllSamples	8.54765170825214e-07	200	0.0170330234878933	0.00519494831805821	0.0224194984189319	791.449232245569	157713.180443456	48101.3733153538	207587.948323444	147584.054160454	171915.141483098
Psylvestris	AllSamples	8.55356232045755e-07	200	0.0170330234878933	0.00519494831805821	0.0224194984189319	791.996511153477	157713.180443456	48101.3733153538	207587.948323444	147584.054160454	171915.141483098
Psylvestris	AllSamples	8.55356232045755e-07	200	0.0170330234878933	0.00519494831805821	0.0224194984189319	791.996511153477	157713.180443456	48101.3733153538	207587.948323444	147584.054160454	171915.141483098
Psylvestris	AllSamples	8.55858410728453e-07	200	0.0170330234878933	0.00519494831805821	0.0224194984189319	792.461491415234	157713.180443456	48101.3733153538	207587.948323444	147584.054160454	171915.141483098
Psylvestris	AllSamples	8.55858410728453e-07	200	0.0170330234878933	0.00519494831805821	0.0224194984189319	792.461491415234	157713.180443456	48101.3733153538	207587.948323444	147584.054160454	171915.141483098
Psylvestris	AllSamples	8.56228168572815e-07	200	0.0170330234878933	0.00519494831805821	0.0224194984189319	792.803859789643	157713.180443456	48101.3733153538	207587.948323444	147584.054160454	171915.141483098
Psylvestris	AllSamples	8.56228168572815e-07	200	0.0170330234878933	0.00519494831805821	0.0224194984189319	792.803859789643	157713.180443456	48101.3733153538	207587.948323444	147584.054160454	171915.141483098
Psylvestris	AllSamples	8.56264328732135e-07	200	0.0170330234878933	0.00519494831805821	0.0224194984189319	792.837341418644	157713.180443456	48101.3733153538	207587.948323444	147584.054160454	171915.141483098
Psylvestris	AllSamples	8.56264328732135e-07	200	0.0170330234878933	0.00519494831805821	0.0224194984189319	792.837341418644	157713.180443456	48101.3733153538	207587.948323444	147584.054160454	171915.141483098
Psylvestris	AllSamples	8.56471590928054e-07	200	0.0170330234878933	0.00519494831805821	0.0224194984189319	793.029250859309	157713.180443456	48101.3733153538	207587.948323444	147584.054160454	171915.141483098
Psylvestris	AllSamples	8.56471590928054e-07	200	0.0170330234878933	0.00519494831805821	0.0224194984189319	793.029250859309	157713.180443456	48101.3733153538	207587.948323444	147584.054160454	171915.141483098
Psylvestris	AllSamples	8.56561319020198e-07	200	0.0170330234878933	0.00519494831805821	0.0224194984189319	793.112332426109	157713.180443456	48101.3733153538	207587.948323444	147584.054160454	171915.141483098
Psylvestris	AllSamples	8.56561319020198e-07	200	0.0170330234878933	0.00519494831805821	0.0224194984189319	793.112332426109	157713.180443456	48101.3733153538	207587.948323444	147584.054160454	171915.141483098
Psylvestris	AllSamples	8.57207926709232e-07	200	0.0170330234878933	0.00519494831805821	0.0224194984189319	793.711043249289	157713.180443456	48101.3733153538	207587.948323444	147584.054160454	171915.141483098
Psylvestris	AllSamples	8.57207926709232e-07	200	0.0170330234878933	0.00519494831805821	0.0224194984189319	793.711043249289	157713.180443456	48101.3733153538	207587.948323444	147584.054160454	171915.141483098
Psylvestris	AllSamples	8.57569297942905e-07	200	0.0170330234878933	0.00519494831805821	0.0224194984189319	794.045646243431	157713.180443456	48101.3733153538	207587.948323444	147584.054160454	171915.141483098
Psylvestris	AllSamples	8.57569297942905e-07	200	0.0170330234878933	0.00519494831805821	0.0224194984189319	794.045646243431	157713.180443456	48101.3733153538	207587.948323444	147584.054160454	171915.141483098
Psylvestris	AllSamples	8.57953554514146e-07	200	0.0170330234878933	0.00519494831805821	0.0224194984189319	794.40143936495	157713.180443456	48101.3733153538	207587.948323444	147584.054160454	171915.141483098
Psylvestris	AllSamples	8.57953554514146e-07	200	0.0170330234878933	0.00519494831805821	0.0224194984189319	794.40143936495	157713.180443456	48101.3733153538	207587.948323444	147584.054160454	171915.141483098
Psylvestris	AllSamples	8.58603636785955e-07	200	0.0170330234878933	0.00519494831805821	0.0224194984189319	795.003367394402	157713.180443456	48101.3733153538	207587.948323444	147584.054160454	171915.141483098
Psylvestris	AllSamples	8.58603636785955e-07	200	0.0170330234878933	0.00519494831805821	0.0224194984189319	795.003367394402	157713.180443456	48101.3733153538	207587.948323444	147584.054160454	171915.141483098
Psylvestris	AllSamples	8.58994926699279e-07	200	0.0170330234878933	0.00519494831805821	0.0224194984189319	795.365672869703	157713.180443456	48101.3733153538	207587.948323444	147584.054160454	171915.141483098
Psylvestris	AllSamples	8.58994926699279e-07	200	0.0170330234878933	0.00519494831805821	0.0224194984189319	795.365672869703	157713.180443456	48101.3733153538	207587.948323444	147584.054160454	171915.141483098
Psylvestris	AllSamples	8.60202517306681e-07	200	0.0170330234878933	0.00519494831805821	0.0224194984189319	796.483812321001	157713.180443456	48101.3733153538	207587.948323444	147584.054160454	171915.141483098
Psylvestris	AllSamples	8.60202517306681e-07	200	0.0170330234878933	0.00519494831805821	0.0224194984189319	796.483812321001	157713.180443456	48101.3733153538	207587.948323444	147584.054160454	171915.141483098
Psylvestris	AllSamples	8.60773458054796e-07	200	0.0170330234878933	0.00519494831805821	0.0224194984189319	797.012461161848	157713.180443456	48101.3733153538	207587.948323444	147584.054160454	171915.141483098
Psylvestris	AllSamples	8.60773458054796e-07	200	0.0170330234878933	0.00519494831805821	0.0224194984189319	797.012461161848	157713.180443456	48101.3733153538	207587.948323444	147584.054160454	171915.141483098
Psylvestris	AllSamples	8.60815697136444e-07	200	0.0170330234878933	0.00519494831805821	0.0224194984189319	797.051571422634	157713.180443456	48101.3733153538	207587.948323444	147584.054160454	171915.141483098
Psylvestris	AllSamples	8.60815697136444e-07	200	0.0170330234878933	0.00519494831805821	0.0224194984189319	797.051571422634	157713.180443456	48101.3733153538	207587.948323444	147584.054160454	171915.141483098
Psylvestris	AllSamples	8.61683462298005e-07	200	0.0170330234878933	0.00519494831805821	0.0224194984189319	797.855057683338	157713.180443456	48101.3733153538	207587.948323444	147584.054160454	171915.141483098
Psylvestris	AllSamples	8.61683462298005e-07	200	0.0170330234878933	0.00519494831805821	0.0224194984189319	797.855057683338	157713.180443456	48101.3733153538	207587.948323444	147584.054160454	171915.141483098
Psylvestris	AllSamples	8.62010236508203e-07	200	0.0170330234878933	0.00519494831805821	0.0224194984189319	798.157626396484	157713.180443456	48101.3733153538	207587.948323444	147584.054160454	171915.141483098
Psylvestris	AllSamples	8.62010236508203e-07	200	0.0170330234878933	0.00584962712412853	0.0224194984189319	798.157626396484	157713.180443456	54163.2141123012	207587.948323444	148084.798218451	171915.141483098
Psylvestris	AllSamples	8.62816174140013e-07	200	0.0170330234878933	0.00584962712412853	0.0224194984189319	798.903864944456	157713.180443456	54163.2141123012	207587.948323444	148084.798218451	171915.141483098
Psylvestris	AllSamples	8.62816174140013e-07	200	0.0170330234878933	0.00584962712412853	0.0224194984189319	798.903864944456	157713.180443456	54163.2141123012	207587.948323444	148084.798218451	171915.141483098
Psylvestris	AllSamples	8.63798187970107e-07	200	0.0170330234878933	0.00584962712412853	0.0224194984189319	799.813137009358	157713.180443456	54163.2141123012	207587.948323444	148084.798218451	171915.141483098
Psylvestris	AllSamples	8.63798187970107e-07	200	0.0170330234878933	0.00584962712412853	0.0224194984189319	799.813137009358	157713.180443456	54163.2141123012	207587.948323444	148084.798218451	171915.141483098
Psylvestris	AllSamples	8.65752682979696e-07	200	0.0170330234878933	0.00584962712412853	0.0224194984189319	801.62285461083	157713.180443456	54163.2141123012	207587.948323444	148084.798218451	171915.141483098
Psylvestris	AllSamples	8.65752682979696e-07	200	0.0170330234878933	0.00584962712412853	0.0224194984189319	801.62285461083	157713.180443456	54163.2141123012	207587.948323444	148084.798218451	171915.141483098
Psylvestris	AllSamples	8.65900596830458e-07	200	0.0170330234878933	0.00584962712412853	0.0224194984189319	801.759811880054	157713.180443456	54163.2141123012	207587.948323444	148084.798218451	171915.141483098
Psylvestris	AllSamples	8.65900596830458e-07	200	0.0170330234878933	0.00584962712412853	0.0224194984189319	801.759811880054	157713.180443456	54163.2141123012	207587.948323444	148084.798218451	171915.141483098
Psylvestris	AllSamples	8.66388502801678e-07	200	0.0170330234878933	0.00584962712412853	0.0224194984189319	802.21157666822	157713.180443456	54163.2141123012	207587.948323444	148084.798218451	171915.141483098
Psylvestris	AllSamples	8.66388502801678e-07	200	0.0170330234878933	0.00584962712412853	0.0224194984189319	802.21157666822	157713.180443456	54163.2141123012	207587.948323444	148084.798218451	171915.141483098
Psylvestris	AllSamples	8.66481675244184e-07	200	0.0170330234878933	0.00584962712412853	0.0224194984189319	802.297847448318	157713.180443456	54163.2141123012	207587.948323444	148084.798218451	171915.141483098
Psylvestris	AllSamples	8.66481675244184e-07	200	0.0170330234878933	0.00584962712412853	0.0224194984189319	802.297847448318	157713.180443456	54163.2141123012	207587.948323444	148084.798218451	171915.141483098
Psylvestris	AllSamples	8.66596670330455e-07	200	0.0170330234878933	0.00584962712412853	0.0224194984189319	802.404324380051	157713.180443456	54163.2141123012	207587.948323444	148084.798218451	171915.141483098
Psylvestris	AllSamples	8.66596670330455e-07	200	0.0170330234878933	0.00584962712412853	0.0224194984189319	802.404324380051	157713.180443456	54163.2141123012	207587.948323444	148084.798218451	171915.141483098
Psylvestris	AllSamples	8.66714676554275e-07	200	0.0170330234878933	0.00584962712412853	0.0224194984189319	802.513589402106	157713.180443456	54163.2141123012	207587.948323444	148084.798218451	171915.141483098
Psylvestris	AllSamples	8.66714676554275e-07	200	0.0170330234878933	0.00584962712412853	0.0224194984189319	802.513589402106	157713.180443456	54163.2141123012	207587.948323444	148084.798218451	171915.141483098
Psylvestris	AllSamples	8.67381749990057e-07	200	0.0170330234878933	0.00584962712412853	0.0224194984189319	803.131249990793	157713.180443456	54163.2141123012	207587.948323444	148084.798218451	171915.141483098
Psylvestris	AllSamples	8.67381749990057e-07	200	0.0170330234878933	0.00584962712412853	0.0224194984189319	803.131249990793	157713.180443456	54163.2141123012	207587.948323444	148084.798218451	171915.141483098
Psylvestris	AllSamples	8.68165733500494e-07	200	0.0170330234878933	0.00584962712412853	0.0224194984189319	803.857160648606	157713.180443456	54163.2141123012	207587.948323444	148084.798218451	171915.141483098
Psylvestris	AllSamples	8.68165733500494e-07	200	0.0170330234878933	0.00584962712412853	0.0224194984189319	803.857160648606	157713.180443456	54163.2141123012	207587.948323444	148084.798218451	171915.141483098
Psylvestris	AllSamples	8.6818715607394e-07	200	0.0170330234878933	0.00584962712412853	0.0224194984189319	803.876996364759	157713.180443456	54163.2141123012	207587.948323444	148084.798218451	171915.141483098
Psylvestris	AllSamples	8.6818715607394e-07	200	0.0170330234878933	0.00584962712412853	0.0224194984189319	803.876996364759	157713.180443456	54163.2141123012	207587.948323444	148084.798218451	171915.141483098
Psylvestris	AllSamples	8.68210343318624e-07	200	0.0170330234878933	0.00584962712412853	0.0224194984189319	803.898466035763	157713.180443456	54163.2141123012	207587.948323444	148084.798218451	171915.141483098
Psylvestris	AllSamples	8.68210343318624e-07	200	0.0170330234878933	0.00584962712412853	0.0224194984189319	803.898466035763	157713.180443456	54163.2141123012	207587.948323444	148084.798218451	171915.141483098
Psylvestris	AllSamples	8.68236093738891e-07	200	0.0170330234878933	0.00584962712412853	0.0224194984189319	803.922309017491	157713.180443456	54163.2141123012	207587.948323444	148084.798218451	171915.141483098
Psylvestris	AllSamples	8.68236093738891e-07	200	0.0170330234878933	0.00584962712412853	0.0224194984189319	803.922309017491	157713.180443456	54163.2141123012	207587.948323444	148084.798218451	171915.141483098
Psylvestris	AllSamples	8.69575308449742e-07	200	0.0170330234878933	0.00584962712412853	0.0224194984189319	805.16232263865	157713.180443456	54163.2141123012	207587.948323444	148084.798218451	171915.141483098
Psylvestris	AllSamples	8.69575308449742e-07	200	0.0170330234878933	0.00584962712412853	0.0224194984189319	805.16232263865	157713.180443456	54163.2141123012	207587.948323444	148084.798218451	171915.141483098
Psylvestris	AllSamples	8.69856533986629e-07	200	0.0170330234878933	0.00584962712412853	0.0224194984189319	805.422716654286	157713.180443456	54163.2141123012	207587.948323444	148084.798218451	171915.141483098
Psylvestris	AllSamples	8.69856533986629e-07	200	0.0170330234878933	0.00584962712412853	0.0224194984189319	805.422716654286	157713.180443456	54163.2141123012	207587.948323444	148084.798218451	171915.141483098
Psylvestris	AllSamples	8.70037322415414e-07	200	0.0170330234878933	0.00584962712412853	0.0224194984189319	805.590113347605	157713.180443456	54163.2141123012	207587.948323444	148084.798218451	171915.141483098
Psylvestris	AllSamples	8.70037322415414e-07	200	0.0170330234878933	0.00584962712412853	0.0224194984189319	805.590113347605	157713.180443456	54163.2141123012	207587.948323444	148084.798218451	171915.141483098
Psylvestris	AllSamples	8.70038136235723e-07	200	0.0170330234878933	0.00584962712412853	0.0224194984189319	805.590866884928	157713.180443456	54163.2141123012	207587.948323444	148084.798218451	171915.141483098
Psylvestris	AllSamples	8.70038136235723e-07	200	0.0170330234878933	0.00584962712412853	0.0224194984189319	805.590866884928	157713.180443456	54163.2141123012	207587.948323444	148084.798218451	171915.141483098
Psylvestris	AllSamples	8.70228739859385e-07	200	0.0170330234878933	0.00584962712412853	0.0224194984189319	805.767351721653	157713.180443456	54163.2141123012	207587.948323444	148084.798218451	171915.141483098
Psylvestris	AllSamples	8.70228739859385e-07	200	0.0170330234878933	0.00584962712412853	0.0224194984189319	805.767351721653	157713.180443456	54163.2141123012	207587.948323444	148084.798218451	171915.141483098
Psylvestris	AllSamples	8.70654851666501e-07	200	0.0170330234878933	0.00584962712412853	0.0224194984189319	806.161899691204	157713.180443456	54163.2141123012	207587.948323444	148084.798218451	171915.141483098
Psylvestris	AllSamples	8.70654851666501e-07	200	0.0170330234878933	0.00584962712412853	0.0224194984189319	806.161899691204	157713.180443456	54163.2141123012	207587.948323444	148084.798218451	171915.141483098
Psylvestris	AllSamples	8.70727310586769e-07	200	0.0170330234878933	0.00584962712412853	0.0224194984189319	806.228991284045	157713.180443456	54163.2141123012	207587.948323444	148084.798218451	171915.141483098
Psylvestris	AllSamples	8.70727310586769e-07	200	0.0170330234878933	0.00584962712412853	0.0224194984189319	806.228991284045	157713.180443456	54163.2141123012	207587.948323444	148084.798218451	171915.141483098
Psylvestris	AllSamples	8.71181943241058e-07	200	0.0170330234878933	0.00584962712412853	0.0224194984189319	806.649947445424	157713.180443456	54163.2141123012	207587.948323444	148084.798218451	171915.141483098
Psylvestris	AllSamples	8.71181943241058e-07	200	0.0170330234878933	0.00584962712412853	0.0224194984189319	806.649947445424	157713.180443456	54163.2141123012	207587.948323444	148084.798218451	171915.141483098
Psylvestris	AllSamples	8.71343579024275e-07	200	0.0170330234878933	0.00584962712412853	0.0224194984189319	806.799610207662	157713.180443456	54163.2141123012	207587.948323444	148084.798218451	171915.141483098
Psylvestris	AllSamples	8.71343579024275e-07	200	0.0170330234878933	0.00584962712412853	0.0224194984189319	806.799610207662	157713.180443456	54163.2141123012	207587.948323444	148084.798218451	171915.141483098
Psylvestris	AllSamples	8.7196571214627e-07	200	0.0170330234878933	0.00584962712412853	0.0224194984189319	807.375659394695	157713.180443456	54163.2141123012	207587.948323444	148084.798218451	171915.141483098
Psylvestris	AllSamples	8.7196571214627e-07	200	0.0170330234878933	0.00584962712412853	0.0224194984189319	807.375659394695	157713.180443456	54163.2141123012	207587.948323444	148084.798218451	171915.141483098
Psylvestris	AllSamples	8.72615633665792e-07	200	0.0170330234878933	0.00584962712412853	0.0224194984189319	807.977438579437	157713.180443456	54163.2141123012	207587.948323444	148084.798218451	171915.141483098
Psylvestris	AllSamples	8.72615633665792e-07	200	0.0170330234878933	0.00584962712412853	0.0224194984189319	807.977438579437	157713.180443456	54163.2141123012	207587.948323444	148084.798218451	171915.141483098
Psylvestris	AllSamples	8.73115092435926e-07	200	0.0170330234878933	0.00584962712412853	0.0224194984189319	808.439900403635	157713.180443456	54163.2141123012	207587.948323444	148084.798218451	171915.141483098
Psylvestris	AllSamples	8.73115092435926e-07	200	0.0170330234878933	0.00584962712412853	0.0224194984189319	808.439900403635	157713.180443456	54163.2141123012	207587.948323444	148084.798218451	171915.141483098
Psylvestris	AllSamples	8.73202497463979e-07	200	0.0170330234878933	0.00584962712412853	0.0224194984189319	808.520830985166	157713.180443456	54163.2141123012	207587.948323444	148084.798218451	171915.141483098
Psylvestris	AllSamples	8.73202497463979e-07	200	0.0170330234878933	0.00584962712412853	0.0224194984189319	808.520830985166	157713.180443456	54163.2141123012	207587.948323444	148084.798218451	171915.141483098
Psylvestris	AllSamples	8.73265517465217e-07	200	0.0170330234878933	0.00584962712412853	0.0224194984189319	808.579182838164	157713.180443456	54163.2141123012	207587.948323444	148084.798218451	171915.141483098
Psylvestris	AllSamples	8.73265517465217e-07	200	0.0170330234878933	0.00584962712412853	0.0224194984189319	808.579182838164	157713.180443456	54163.2141123012	207587.948323444	148084.798218451	171915.141483098
Psylvestris	AllSamples	8.73527083797582e-07	200	0.0170330234878933	0.00584962712412853	0.0224194984189319	808.82137388665	157713.180443456	54163.2141123012	207587.948323444	148084.798218451	171915.141483098
Psylvestris	AllSamples	8.73527083797582e-07	200	0.0170330234878933	0.00584962712412853	0.0224194984189319	808.82137388665	157713.180443456	54163.2141123012	207587.948323444	148084.798218451	171915.141483098
Psylvestris	AllSamples	8.73801671158769e-07	200	0.0170330234878933	0.00584962712412853	0.0224194984189319	809.075621443304	157713.180443456	54163.2141123012	207587.948323444	148084.798218451	171915.141483098
Psylvestris	AllSamples	8.73801671158769e-07	200	0.0170330234878933	0.00584962712412853	0.0224194984189319	809.075621443304	157713.180443456	54163.2141123012	207587.948323444	148084.798218451	171915.141483098
Psylvestris	AllSamples	8.73825280497106e-07	200	0.0170330234878933	0.00584962712412853	0.0224194984189319	809.097481941765	157713.180443456	54163.2141123012	207587.948323444	148084.798218451	171915.141483098
Psylvestris	AllSamples	8.73825280497106e-07	200	0.0170330234878933	0.00584962712412853	0.0224194984189319	809.097481941765	157713.180443456	54163.2141123012	207587.948323444	148084.798218451	171915.141483098
Psylvestris	AllSamples	8.74644358579182e-07	200	0.0170330234878933	0.00584962712412853	0.0224194984189319	809.855887573316	157713.180443456	54163.2141123012	207587.948323444	148084.798218451	171915.141483098
Psylvestris	AllSamples	8.74644358579182e-07	200	0.0170330234878933	0.00584962712412853	0.0224194984189319	809.855887573316	157713.180443456	54163.2141123012	207587.948323444	148084.798218451	171915.141483098
Psylvestris	AllSamples	8.75119609204366e-07	200	0.0170330234878933	0.00584962712412853	0.0224194984189319	810.295934448486	157713.180443456	54163.2141123012	207587.948323444	148084.798218451	171915.141483098
Psylvestris	AllSamples	8.75119609204366e-07	200	0.0170330234878933	0.00584962712412853	0.0224194984189319	810.295934448486	157713.180443456	54163.2141123012	207587.948323444	148084.798218451	171915.141483098
Psylvestris	AllSamples	8.75841792353741e-07	200	0.0170330234878933	0.00584962712412853	0.0224194984189319	810.964622549761	157713.180443456	54163.2141123012	207587.948323444	148084.798218451	171915.141483098
Psylvestris	AllSamples	8.75841792353741e-07	200	0.0170330234878933	0.00584962712412853	0.0224194984189319	810.964622549761	157713.180443456	54163.2141123012	207587.948323444	148084.798218451	171915.141483098
Psylvestris	AllSamples	8.77644507490535e-07	200	0.0170330234878933	0.00584962712412853	0.0224194984189319	812.633803231976	157713.180443456	54163.2141123012	207587.948323444	148084.798218451	171915.141483098
Psylvestris	AllSamples	8.77644507490535e-07	200	0.0170330234878933	0.00584962712412853	0.0224194984189319	812.633803231976	157713.180443456	54163.2141123012	207587.948323444	148084.798218451	171915.141483098
Psylvestris	AllSamples	8.77719764490949e-07	200	0.0170330234878933	0.00584962712412853	0.0224194984189319	812.703485639768	157713.180443456	54163.2141123012	207587.948323444	148084.798218451	171915.141483098
Psylvestris	AllSamples	8.77719764490949e-07	200	0.0170330234878933	0.00584962712412853	0.0224194984189319	812.703485639768	157713.180443456	54163.2141123012	207587.948323444	148084.798218451	171915.141483098
Psylvestris	AllSamples	8.78191144040587e-07	200	0.0170330234878933	0.00584962712412853	0.0224194984189319	813.139948185729	157713.180443456	54163.2141123012	207587.948323444	148084.798218451	171915.141483098
Psylvestris	AllSamples	8.78191144040587e-07	200	0.0170330234878933	0.00584962712412853	0.0224194984189319	813.139948185729	157713.180443456	54163.2141123012	207587.948323444	148084.798218451	171915.141483098
Psylvestris	AllSamples	8.78996198972804e-07	200	0.0170330234878933	0.00584962712412853	0.0224194984189319	813.885369419263	157713.180443456	54163.2141123012	207587.948323444	148084.798218451	171915.141483098
Psylvestris	AllSamples	8.78996198972804e-07	200	0.0170330234878933	0.00584962712412853	0.0224194984189319	813.885369419263	157713.180443456	54163.2141123012	207587.948323444	148084.798218451	171915.141483098
Psylvestris	AllSamples	8.79112820585679e-07	200	0.0170330234878933	0.00584962712412853	0.0224194984189319	813.993352394147	157713.180443456	54163.2141123012	207587.948323444	148084.798218451	171915.141483098
Psylvestris	AllSamples	8.79112820585679e-07	200	0.0170336982481514	0.00622417355112125	0.0226225488684011	813.993352394147	157719.428223624	57631.236584456	209468.045077788	148167.678320891	171952.414730619
Psylvestris	AllSamples	8.79393249151139e-07	200	0.0170336982481514	0.00622417355112125	0.0226225488684011	814.253008473277	157719.428223624	57631.236584456	209468.045077788	148167.678320891	171952.414730619
Psylvestris	AllSamples	8.79393249151139e-07	200	0.0170336982481514	0.00622417355112125	0.0226225488684011	814.253008473277	157719.428223624	57631.236584456	209468.045077788	148167.678320891	171952.414730619
Psylvestris	AllSamples	8.81883801274934e-07	200	0.0170336982481514	0.00622417355112125	0.0226225488684011	816.559075254568	157719.428223624	57631.236584456	209468.045077788	148167.678320891	171952.414730619
Psylvestris	AllSamples	8.81883801274934e-07	200	0.0170336982481514	0.00622417355112125	0.0226225488684011	816.559075254568	157719.428223624	57631.236584456	209468.045077788	148167.678320891	171952.414730619
Psylvestris	AllSamples	8.82559373382297e-07	200	0.0170336982481514	0.00622417355112125	0.0226225488684011	817.184604983608	157719.428223624	57631.236584456	209468.045077788	148167.678320891	171952.414730619
Psylvestris	AllSamples	8.82559373382297e-07	200	0.0170336982481514	0.00622417355112125	0.0226225488684011	817.184604983608	157719.428223624	57631.236584456	209468.045077788	148167.678320891	171952.414730619
Psylvestris	AllSamples	8.82646200876387e-07	200	0.0170336982481514	0.00622417355112125	0.0226225488684011	817.26500081147	157719.428223624	57631.236584456	209468.045077788	148167.678320891	171952.414730619
Psylvestris	AllSamples	8.82646200876387e-07	200	0.0170336982481514	0.00622417355112125	0.0226225488684011	817.26500081147	157719.428223624	57631.236584456	209468.045077788	148167.678320891	171952.414730619
Psylvestris	AllSamples	8.82761969380709e-07	200	0.0170336982481514	0.00622417355112125	0.0226225488684011	817.372193871027	157719.428223624	57631.236584456	209468.045077788	148167.678320891	171952.414730619
Psylvestris	AllSamples	8.82761969380709e-07	200	0.0170336982481514	0.00622417355112125	0.0226225488684011	817.372193871027	157719.428223624	57631.236584456	209468.045077788	148167.678320891	171952.414730619
Psylvestris	AllSamples	8.82884566117535e-07	200	0.0170336982481514	0.00622417355112125	0.0226225488684011	817.485709368088	157719.428223624	57631.236584456	209468.045077788	148167.678320891	171952.414730619
Psylvestris	AllSamples	8.82884566117535e-07	200	0.0170336982481514	0.00622417355112125	0.0226225488684011	817.485709368088	157719.428223624	57631.236584456	209468.045077788	148167.678320891	171952.414730619
Psylvestris	AllSamples	8.85121982102878e-07	200	0.0170336982481514	0.00622417355112125	0.0226225488684011	819.557390835998	157719.428223624	57631.236584456	209468.045077788	148167.678320891	171952.414730619
Psylvestris	AllSamples	8.85121982102878e-07	200	0.0170336982481514	0.00622417355112125	0.0226225488684011	819.557390835998	157719.428223624	57631.236584456	209468.045077788	148167.678320891	171952.414730619
Psylvestris	AllSamples	8.85158692545151e-07	200	0.0170336982481514	0.00622417355112125	0.0226225488684011	819.591381986251	157719.428223624	57631.236584456	209468.045077788	148167.678320891	171952.414730619
Psylvestris	AllSamples	8.85158692545151e-07	200	0.0170336982481514	0.00622417355112125	0.0226225488684011	819.591381986251	157719.428223624	57631.236584456	209468.045077788	148167.678320891	171952.414730619
Psylvestris	AllSamples	8.86634366279459e-07	200	0.0170336982481514	0.00622417355112125	0.0226225488684011	820.957746555054	157719.428223624	57631.236584456	209468.045077788	148167.678320891	171952.414730619
Psylvestris	AllSamples	8.86634366279459e-07	200	0.0170336982481514	0.00622417355112125	0.0226225488684011	820.957746555054	157719.428223624	57631.236584456	209468.045077788	148167.678320891	171952.414730619
Psylvestris	AllSamples	8.86683677911617e-07	200	0.0170336982481514	0.00622417355112125	0.0226225488684011	821.00340547372	157719.428223624	57631.236584456	209468.045077788	148167.678320891	171952.414730619
Psylvestris	AllSamples	8.86683677911617e-07	200	0.0170336982481514	0.00622417355112125	0.0226225488684011	821.00340547372	157719.428223624	57631.236584456	209468.045077788	148167.678320891	171952.414730619
Psylvestris	AllSamples	8.88734285399079e-07	200	0.0170336982481514	0.00622417355112125	0.0226225488684011	822.902116110259	157719.428223624	57631.236584456	209468.045077788	148167.678320891	171952.414730619
Psylvestris	AllSamples	8.88734285399079e-07	200	0.0170336982481514	0.00622417355112125	0.0226225488684011	822.902116110259	157719.428223624	57631.236584456	209468.045077788	148167.678320891	171952.414730619
Psylvestris	AllSamples	8.88809066334909e-07	200	0.0170336982481514	0.00622417355112125	0.0226225488684011	822.971357717508	157719.428223624	57631.236584456	209468.045077788	148167.678320891	171952.414730619
Psylvestris	AllSamples	8.88809066334909e-07	200	0.0170336982481514	0.00622417355112125	0.0226225488684011	822.971357717508	157719.428223624	57631.236584456	209468.045077788	148167.678320891	171952.414730619
Psylvestris	AllSamples	8.88970164091123e-07	200	0.0170336982481514	0.00622417355112125	0.0226225488684011	823.120522306596	157719.428223624	57631.236584456	209468.045077788	148167.678320891	171952.414730619
Psylvestris	AllSamples	8.88970164091123e-07	200	0.0170336982481514	0.00622417355112125	0.0226225488684011	823.120522306596	157719.428223624	57631.236584456	209468.045077788	148167.678320891	171952.414730619
Psylvestris	AllSamples	8.89357064799216e-07	200	0.0170336982481514	0.00622417355112125	0.0226225488684011	823.478763702977	157719.428223624	57631.236584456	209468.045077788	148167.678320891	171952.414730619
Psylvestris	AllSamples	8.89357064799216e-07	200	0.0170336982481514	0.00622417355112125	0.0226225488684011	823.478763702977	157719.428223624	57631.236584456	209468.045077788	148167.678320891	171952.414730619
Psylvestris	AllSamples	8.90310798981336e-07	200	0.0170336982481514	0.00622417355112125	0.0226225488684011	824.361850908645	157719.428223624	57631.236584456	209468.045077788	148167.678320891	171952.414730619
Psylvestris	AllSamples	8.90310798981336e-07	200	0.0170336982481514	0.00622417355112125	0.0226225488684011	824.361850908645	157719.428223624	57631.236584456	209468.045077788	148167.678320891	171952.414730619
Psylvestris	AllSamples	8.90528604993743e-07	200	0.0170336982481514	0.00622417355112125	0.0226225488684011	824.563523142355	157719.428223624	57631.236584456	209468.045077788	148167.678320891	171952.414730619
Psylvestris	AllSamples	8.90528604993743e-07	200	0.0170336982481514	0.00622417355112125	0.0226225488684011	824.563523142355	157719.428223624	57631.236584456	209468.045077788	148167.678320891	171952.414730619
Psylvestris	AllSamples	8.91820665132972e-07	200	0.0170336982481514	0.00622417355112125	0.0226225488684011	825.759875123122	157719.428223624	57631.236584456	209468.045077788	148167.678320891	171952.414730619
Psylvestris	AllSamples	8.91820665132972e-07	200	0.0170336982481514	0.00622417355112125	0.0226225488684011	825.759875123122	157719.428223624	57631.236584456	209468.045077788	148167.678320891	171952.414730619
Psylvestris	AllSamples	8.92027735267869e-07	200	0.0170336982481514	0.00622417355112125	0.0226225488684011	825.951606729509	157719.428223624	57631.236584456	209468.045077788	148167.678320891	171952.414730619
Psylvestris	AllSamples	8.92027735267869e-07	200	0.0170336982481514	0.00622417355112125	0.0226225488684011	825.951606729509	157719.428223624	57631.236584456	209468.045077788	148167.678320891	171952.414730619
Psylvestris	AllSamples	8.92511042484624e-07	200	0.0170336982481514	0.00622417355112125	0.0226225488684011	826.399113411689	157719.428223624	57631.236584456	209468.045077788	148167.678320891	171952.414730619
Psylvestris	AllSamples	8.92511042484624e-07	200	0.0170336982481514	0.00622417355112125	0.0226225488684011	826.399113411689	157719.428223624	57631.236584456	209468.045077788	148167.678320891	171952.414730619
Psylvestris	AllSamples	8.92553972032682e-07	200	0.0170336982481514	0.00622417355112125	0.0226225488684011	826.438862993224	157719.428223624	57631.236584456	209468.045077788	148167.678320891	171952.414730619
Psylvestris	AllSamples	8.92553972032682e-07	200	0.0170336982481514	0.00622417355112125	0.0226225488684011	826.438862993224	157719.428223624	57631.236584456	209468.045077788	148167.678320891	171952.414730619
Psylvestris	AllSamples	8.92828345616977e-07	200	0.0170336982481514	0.00622417355112125	0.0226225488684011	826.692912608312	157719.428223624	57631.236584456	209468.045077788	148167.678320891	171952.414730619
Psylvestris	AllSamples	8.92828345616977e-07	200	0.0170336982481514	0.00622417355112125	0.0226225488684011	826.692912608312	157719.428223624	57631.236584456	209468.045077788	148167.678320891	171952.414730619
Psylvestris	AllSamples	8.9308576769566e-07	200	0.0170336982481514	0.00622417355112125	0.0226225488684011	826.931266384871	157719.428223624	57631.236584456	209468.045077788	148167.678320891	171952.414730619
Psylvestris	AllSamples	8.9308576769566e-07	200	0.0170336982481514	0.00622417355112125	0.0226225488684011	826.931266384871	157719.428223624	57631.236584456	209468.045077788	148167.678320891	171952.414730619
Psylvestris	AllSamples	8.9478895369102e-07	200	0.0170336982481514	0.00622417355112125	0.0226225488684011	828.508290454648	157719.428223624	57631.236584456	209468.045077788	148167.678320891	171952.414730619
Psylvestris	AllSamples	8.9478895369102e-07	200	0.0170336982481514	0.00622417355112125	0.0226225488684011	828.508290454648	157719.428223624	57631.236584456	209468.045077788	148167.678320891	171952.414730619
Psylvestris	AllSamples	8.95492941269795e-07	200	0.0170336982481514	0.00622417355112125	0.0226225488684011	829.160130805366	157719.428223624	57631.236584456	209468.045077788	148167.678320891	171952.414730619
Psylvestris	AllSamples	8.95492941269795e-07	200	0.0170336982481514	0.00622417355112125	0.0226225488684011	829.160130805366	157719.428223624	57631.236584456	209468.045077788	148167.678320891	171952.414730619
Psylvestris	AllSamples	8.9591928081397e-07	200	0.0170336982481514	0.00622417355112125	0.0226225488684011	829.554889642565	157719.428223624	57631.236584456	209468.045077788	148167.678320891	171952.414730619
Psylvestris	AllSamples	8.9591928081397e-07	200	0.0170336982481514	0.00622417355112125	0.0226225488684011	829.554889642565	157719.428223624	57631.236584456	209468.045077788	148167.678320891	171952.414730619
Psylvestris	AllSamples	8.96510755160688e-07	200	0.0170336982481514	0.00622417355112125	0.0226225488684011	830.102551074711	157719.428223624	57631.236584456	209468.045077788	148167.678320891	171952.414730619
Psylvestris	AllSamples	8.96510755160688e-07	200	0.0170336982481514	0.00622417355112125	0.0226225488684011	830.102551074711	157719.428223624	57631.236584456	209468.045077788	148167.678320891	171952.414730619
Psylvestris	AllSamples	8.96615797480608e-07	200	0.0170336982481514	0.00622417355112125	0.0226225488684011	830.199812482045	157719.428223624	57631.236584456	209468.045077788	148167.678320891	171952.414730619
Psylvestris	AllSamples	8.96615797480608e-07	200	0.0170336982481514	0.00622417355112125	0.0226225488684011	830.199812482045	157719.428223624	57631.236584456	209468.045077788	148167.678320891	171952.414730619
Psylvestris	AllSamples	8.96769910033751e-07	200	0.0170336982481514	0.00622417355112125	0.0226225488684011	830.342509290511	157719.428223624	57631.236584456	209468.045077788	148167.678320891	171952.414730619
Psylvestris	AllSamples	8.96769910033751e-07	200	0.0170336982481514	0.00622417355112125	0.0226225488684011	830.342509290511	157719.428223624	57631.236584456	209468.045077788	148167.678320891	171952.414730619
Psylvestris	AllSamples	8.96940216043178e-07	200	0.0170336982481514	0.00622417355112125	0.0226225488684011	830.50020003998	157719.428223624	57631.236584456	209468.045077788	148167.678320891	171952.414730619
Psylvestris	AllSamples	8.96940216043178e-07	200	0.0170336982481514	0.00622417355112125	0.0226225488684011	830.50020003998	157719.428223624	57631.236584456	209468.045077788	148167.678320891	171952.414730619
Psylvestris	AllSamples	8.96964317495147e-07	200	0.0170336982481514	0.00622417355112125	0.0226225488684011	830.52251619921	157719.428223624	57631.236584456	209468.045077788	148167.678320891	171952.414730619
Psylvestris	AllSamples	8.96964317495147e-07	200	0.0170336982481514	0.00622417355112125	0.0226225488684011	830.52251619921	157719.428223624	57631.236584456	209468.045077788	148167.678320891	171952.414730619
Psylvestris	AllSamples	8.97409183933859e-07	200	0.0170336982481514	0.00622417355112125	0.0226225488684011	830.934429568388	157719.428223624	57631.236584456	209468.045077788	148167.678320891	171952.414730619
Psylvestris	AllSamples	8.97409183933859e-07	200	0.0170336982481514	0.00622417355112125	0.0226225488684011	830.934429568388	157719.428223624	57631.236584456	209468.045077788	148167.678320891	171952.414730619
Psylvestris	AllSamples	8.97709855205401e-07	200	0.0170336982481514	0.00622417355112125	0.0226225488684011	831.212828893889	157719.428223624	57631.236584456	209468.045077788	148167.678320891	171952.414730619
Psylvestris	AllSamples	8.97709855205401e-07	200	0.0170336982481514	0.00622417355112125	0.0226225488684011	831.212828893889	157719.428223624	57631.236584456	209468.045077788	148167.678320891	171952.414730619
Psylvestris	AllSamples	8.98133620660476e-07	200	0.0170336982481514	0.00622417355112125	0.0226225488684011	831.605204315256	157719.428223624	57631.236584456	209468.045077788	148167.678320891	171952.414730619
Psylvestris	AllSamples	8.98133620660476e-07	200	0.0170336982481514	0.00622417355112125	0.0226225488684011	831.605204315256	157719.428223624	57631.236584456	209468.045077788	148167.678320891	171952.414730619
Psylvestris	AllSamples	8.9829189332581e-07	200	0.0170336982481514	0.00622417355112125	0.0226225488684011	831.751753079454	157719.428223624	57631.236584456	209468.045077788	148167.678320891	171952.414730619
Psylvestris	AllSamples	8.9829189332581e-07	200	0.0170336982481514	0.00622417355112125	0.0226225488684011	831.751753079454	157719.428223624	57631.236584456	209468.045077788	148167.678320891	171952.414730619
Psylvestris	AllSamples	8.98881459164326e-07	200	0.0170336982481514	0.00622417355112125	0.0226225488684011	832.297647374376	157719.428223624	57631.236584456	209468.045077788	148167.678320891	171952.414730619
Psylvestris	AllSamples	8.98881459164326e-07	200	0.0170336982481514	0.00622417355112125	0.0226225488684011	832.297647374376	157719.428223624	57631.236584456	209468.045077788	148167.678320891	171952.414730619
Psylvestris	AllSamples	8.99585498768006e-07	200	0.0170336982481514	0.00622417355112125	0.0226225488684011	832.949535896302	157719.428223624	57631.236584456	209468.045077788	148167.678320891	171952.414730619
Psylvestris	AllSamples	8.99585498768006e-07	200	0.0170336982481514	0.00622417355112125	0.0226225488684011	832.949535896302	157719.428223624	57631.236584456	209468.045077788	148167.678320891	171952.414730619
Psylvestris	AllSamples	8.99612090027655e-07	200	0.0170336982481514	0.00622417355112125	0.0226225488684011	832.974157433014	157719.428223624	57631.236584456	209468.045077788	148167.678320891	171952.414730619
Psylvestris	AllSamples	8.99612090027655e-07	200	0.0170336982481514	0.00622417355112125	0.0226225488684011	832.974157433014	157719.428223624	57631.236584456	209468.045077788	148167.678320891	171952.414730619
Psylvestris	AllSamples	8.9961466851664e-07	200	0.0170336982481514	0.00622417355112125	0.0226225488684011	832.976544922815	157719.428223624	57631.236584456	209468.045077788	148167.678320891	171952.414730619
Psylvestris	AllSamples	8.9961466851664e-07	200	0.0170336982481514	0.00622417355112125	0.0226225488684011	832.976544922815	157719.428223624	57631.236584456	209468.045077788	148167.678320891	171952.414730619
Psylvestris	AllSamples	8.99630430597513e-07	200	0.0170336982481514	0.00622417355112125	0.0226225488684011	832.991139442142	157719.428223624	57631.236584456	209468.045077788	148167.678320891	171952.414730619
Psylvestris	AllSamples	8.99630430597513e-07	200	0.0170336982481514	0.00622417355112125	0.0226225488684011	832.991139442142	157719.428223624	57631.236584456	209468.045077788	148167.678320891	171952.414730619
Psylvestris	AllSamples	9.00488181955148e-07	200	0.0170336982481514	0.00622417355112125	0.0226225488684011	833.785353662174	157719.428223624	57631.236584456	209468.045077788	148167.678320891	171952.414730619
Psylvestris	AllSamples	9.00488181955148e-07	200	0.0170336982481514	0.00622417355112125	0.0226225488684011	833.785353662174	157719.428223624	57631.236584456	209468.045077788	148167.678320891	171952.414730619
Psylvestris	AllSamples	9.0064059186782e-07	200	0.0170336982481514	0.00622417355112125	0.0226225488684011	833.926473951685	157719.428223624	57631.236584456	209468.045077788	148167.678320891	171952.414730619
Psylvestris	AllSamples	9.0064059186782e-07	200	0.0170336982481514	0.00622417355112125	0.0226225488684011	833.926473951685	157719.428223624	57631.236584456	209468.045077788	148167.678320891	171952.414730619
Psylvestris	AllSamples	9.0131615747498e-07	200	0.0170336982481514	0.00622417355112125	0.0226225488684011	834.551997662019	157719.428223624	57631.236584456	209468.045077788	148167.678320891	171952.414730619
Psylvestris	AllSamples	9.0131615747498e-07	200	0.0170336982481514	0.00622417355112125	0.0226225488684011	834.551997662019	157719.428223624	57631.236584456	209468.045077788	148167.678320891	171952.414730619
Psylvestris	AllSamples	9.01316249173405e-07	200	0.0170336982481514	0.00622417355112125	0.0226225488684011	834.552082567968	157719.428223624	57631.236584456	209468.045077788	148167.678320891	171952.414730619
Psylvestris	AllSamples	9.01316249173405e-07	200	0.0170336982481514	0.00622417355112125	0.0226225488684011	834.552082567968	157719.428223624	57631.236584456	209468.045077788	148167.678320891	171952.414730619
Psylvestris	AllSamples	9.0155550947295e-07	200	0.0170336982481514	0.00622417355112125	0.0226225488684011	834.773619882361	157719.428223624	57631.236584456	209468.045077788	148167.678320891	171952.414730619
Psylvestris	AllSamples	9.0155550947295e-07	200	0.0170336982481514	0.00622417355112125	0.0226225488684011	834.773619882361	157719.428223624	57631.236584456	209468.045077788	148167.678320891	171952.414730619
Psylvestris	AllSamples	9.02282835464946e-07	200	0.0170336982481514	0.00622417355112125	0.0226225488684011	835.44706987495	157719.428223624	57631.236584456	209468.045077788	148167.678320891	171952.414730619
Psylvestris	AllSamples	9.02282835464946e-07	200	0.0170336982481514	0.00622417355112125	0.0226225488684011	835.44706987495	157719.428223624	57631.236584456	209468.045077788	148167.678320891	171952.414730619
Psylvestris	AllSamples	9.02756920327893e-07	200	0.0170336982481514	0.00622417355112125	0.0226225488684011	835.886037340642	157719.428223624	57631.236584456	209468.045077788	148167.678320891	171952.414730619
Psylvestris	AllSamples	9.02756920327893e-07	200	0.0170336982481514	0.00622417355112125	0.0226225488684011	835.886037340642	157719.428223624	57631.236584456	209468.045077788	148167.678320891	171952.414730619
Psylvestris	AllSamples	9.03423649864539e-07	200	0.0170336982481514	0.00622417355112125	0.0226225488684011	836.503379504202	157719.428223624	57631.236584456	209468.045077788	148167.678320891	171952.414730619
Psylvestris	AllSamples	9.03423649864539e-07	200	0.0170336982481514	0.00622417355112125	0.0226225488684011	836.503379504202	157719.428223624	57631.236584456	209468.045077788	148167.678320891	171952.414730619
Psylvestris	AllSamples	9.03636066396546e-07	200	0.0170336982481514	0.00622417355112125	0.0226225488684011	836.700061478283	157719.428223624	57631.236584456	209468.045077788	148167.678320891	171952.414730619
Psylvestris	AllSamples	9.03636066396546e-07	200	0.0170336982481514	0.00622417355112125	0.0226225488684011	836.700061478283	157719.428223624	57631.236584456	209468.045077788	148167.678320891	171952.414730619
Psylvestris	AllSamples	9.03796961808953e-07	200	0.0170336982481514	0.00622417355112125	0.0226225488684011	836.849038711993	157719.428223624	57631.236584456	209468.045077788	148167.678320891	171952.414730619
Psylvestris	AllSamples	9.03796961808953e-07	200	0.0170336982481514	0.00622417355112125	0.0226225488684011	836.849038711993	157719.428223624	57631.236584456	209468.045077788	148167.678320891	171952.414730619
Psylvestris	AllSamples	9.03862257613996e-07	200	0.0170336982481514	0.00622417355112125	0.0226225488684011	836.909497790737	157719.428223624	57631.236584456	209468.045077788	148167.678320891	171952.414730619
Psylvestris	AllSamples	9.03862257613996e-07	200	0.0170336982481514	0.00622417355112125	0.0226225488684011	836.909497790737	157719.428223624	57631.236584456	209468.045077788	148167.678320891	171952.414730619
Psylvestris	AllSamples	9.04720918324574e-07	200	0.0170336982481514	0.00622417355112125	0.0226225488684011	837.704554004236	157719.428223624	57631.236584456	209468.045077788	148167.678320891	171952.414730619
Psylvestris	AllSamples	9.04720918324574e-07	200	0.0170336982481514	0.00622417355112125	0.0226225488684011	837.704554004236	157719.428223624	57631.236584456	209468.045077788	148167.678320891	171952.414730619
Psylvestris	AllSamples	9.05095120432752e-07	200	0.0170336982481514	0.00622417355112125	0.0226225488684011	838.051037437734	157719.428223624	57631.236584456	209468.045077788	148167.678320891	171952.414730619
Psylvestris	AllSamples	9.05095120432752e-07	200	0.0170336982481514	0.00622417355112125	0.0226225488684011	838.051037437734	157719.428223624	57631.236584456	209468.045077788	148167.678320891	171952.414730619
Psylvestris	AllSamples	9.0660835441694e-07	200	0.0170336982481514	0.00622417355112125	0.0226225488684011	839.452180015685	157719.428223624	57631.236584456	209468.045077788	148167.678320891	171952.414730619
Psylvestris	AllSamples	9.0660835441694e-07	200	0.0170336982481514	0.00622417355112125	0.0226225488684011	839.452180015685	157719.428223624	57631.236584456	209468.045077788	148167.678320891	171952.414730619
Psylvestris	AllSamples	9.06969901733708e-07	200	0.0170336982481514	0.00622417355112125	0.0226225488684011	839.786946049729	157719.428223624	57631.236584456	209468.045077788	148167.678320891	171952.414730619
Psylvestris	AllSamples	9.06969901733708e-07	200	0.0170336982481514	0.00622417355112125	0.0226225488684011	839.786946049729	157719.428223624	57631.236584456	209468.045077788	148167.678320891	171952.414730619
Psylvestris	AllSamples	9.07399958687592e-07	200	0.0170336982481514	0.00622417355112125	0.0226225488684011	840.185146932955	157719.428223624	57631.236584456	209468.045077788	148167.678320891	171952.414730619
Psylvestris	AllSamples	9.07399958687592e-07	200	0.0170336982481514	0.00622417355112125	0.0226225488684011	840.185146932955	157719.428223624	57631.236584456	209468.045077788	148167.678320891	171952.414730619
Psylvestris	AllSamples	9.07430905663366e-07	200	0.0170336982481514	0.00622417355112125	0.0226225488684011	840.213801540154	157719.428223624	57631.236584456	209468.045077788	148167.678320891	171952.414730619
Psylvestris	AllSamples	9.07430905663366e-07	200	0.0170336982481514	0.00622417355112125	0.0226225488684011	840.213801540154	157719.428223624	57631.236584456	209468.045077788	148167.678320891	171952.414730619
Psylvestris	AllSamples	9.07648796447919e-07	200	0.0170336982481514	0.00622417355112125	0.0226225488684011	840.415552266592	157719.428223624	57631.236584456	209468.045077788	148167.678320891	171952.414730619
Psylvestris	AllSamples	9.07648796447919e-07	200	0.0170336982481514	0.00622417355112125	0.0226225488684011	840.415552266592	157719.428223624	57631.236584456	209468.045077788	148167.678320891	171952.414730619
Psylvestris	AllSamples	9.07672252826684e-07	200	0.0170336982481514	0.00622417355112125	0.0226225488684011	840.437271135818	157719.428223624	57631.236584456	209468.045077788	148167.678320891	171952.414730619
Psylvestris	AllSamples	9.07672252826684e-07	200	0.0170336982481514	0.00622417355112125	0.0226225488684011	840.437271135818	157719.428223624	57631.236584456	209468.045077788	148167.678320891	171952.414730619
Psylvestris	AllSamples	9.08435882732606e-07	200	0.0170336982481514	0.00622417355112125	0.0226225488684011	841.144335863524	157719.428223624	57631.236584456	209468.045077788	148167.678320891	171952.414730619
Psylvestris	AllSamples	9.08435882732606e-07	200	0.0170336982481514	0.00622417355112125	0.0226225488684011	841.144335863524	157719.428223624	57631.236584456	209468.045077788	148167.678320891	171952.414730619
Psylvestris	AllSamples	9.08742300165104e-07	200	0.0170336982481514	0.00622417355112125	0.0226225488684011	841.42805570843	157719.428223624	57631.236584456	209468.045077788	148167.678320891	171952.414730619
Psylvestris	AllSamples	9.08742300165104e-07	200	0.0170336982481514	0.00622417355112125	0.0226225488684011	841.42805570843	157719.428223624	57631.236584456	209468.045077788	148167.678320891	171952.414730619
Psylvestris	AllSamples	9.08833456120794e-07	200	0.0170336982481514	0.00622417355112125	0.0226225488684011	841.512459371106	157719.428223624	57631.236584456	209468.045077788	148167.678320891	171952.414730619
Psylvestris	AllSamples	9.08833456120794e-07	200	0.0170336982481514	0.00622417355112125	0.0226225488684011	841.512459371106	157719.428223624	57631.236584456	209468.045077788	148167.678320891	171952.414730619
Psylvestris	AllSamples	9.09642228683808e-07	200	0.0170336982481514	0.00622417355112125	0.0226225488684011	842.261322855378	157719.428223624	57631.236584456	209468.045077788	148167.678320891	171952.414730619
Psylvestris	AllSamples	9.09642228683808e-07	200	0.0170336982481514	0.00622417355112125	0.0226225488684011	842.261322855378	157719.428223624	57631.236584456	209468.045077788	148167.678320891	171952.414730619
Psylvestris	AllSamples	9.10407990114044e-07	200	0.0170336982481514	0.00622417355112125	0.0226225488684011	842.970361216708	157719.428223624	57631.236584456	209468.045077788	148167.678320891	171952.414730619
Psylvestris	AllSamples	9.10407990114044e-07	200	0.0170336982481514	0.00622417355112125	0.0226225488684011	842.970361216708	157719.428223624	57631.236584456	209468.045077788	148167.678320891	171952.414730619
Psylvestris	AllSamples	9.10525542060633e-07	200	0.0170336982481514	0.00622417355112125	0.0226225488684011	843.079205611697	157719.428223624	57631.236584456	209468.045077788	148167.678320891	171952.414730619
Psylvestris	AllSamples	9.10525542060633e-07	200	0.0170336982481514	0.00622417355112125	0.0226225488684011	843.079205611697	157719.428223624	57631.236584456	209468.045077788	148167.678320891	171952.414730619
Psylvestris	AllSamples	9.11111197692946e-07	200	0.0170336982481514	0.00622417355112125	0.0226225488684011	843.621479345321	157719.428223624	57631.236584456	209468.045077788	148167.678320891	171952.414730619
Psylvestris	AllSamples	9.11111197692946e-07	200	0.0170336982481514	0.00622417355112125	0.0226225488684011	843.621479345321	157719.428223624	57631.236584456	209468.045077788	148167.678320891	171952.414730619
Psylvestris	AllSamples	9.11268712658283e-07	200	0.0170336982481514	0.00622417355112125	0.0226225488684011	843.767326535447	157719.428223624	57631.236584456	209468.045077788	148167.678320891	171952.414730619
Psylvestris	AllSamples	9.11268712658283e-07	200	0.0170336982481514	0.00622417355112125	0.0226225488684011	843.767326535447	157719.428223624	57631.236584456	209468.045077788	148167.678320891	171952.414730619
Psylvestris	AllSamples	9.11638755567551e-07	200	0.0170336982481514	0.00622417355112125	0.0226225488684011	844.109958858843	157719.428223624	57631.236584456	209468.045077788	148167.678320891	171952.414730619
Psylvestris	AllSamples	9.11638755567551e-07	200	0.0170336982481514	0.00622417355112125	0.0226225488684011	844.109958858843	157719.428223624	57631.236584456	209468.045077788	148167.678320891	171952.414730619
Psylvestris	AllSamples	9.11845246073967e-07	200	0.0170336982481514	0.00622417355112125	0.0226225488684011	844.301153772192	157719.428223624	57631.236584456	209468.045077788	148167.678320891	171952.414730619
Psylvestris	AllSamples	9.11845246073967e-07	200	0.0170336982481514	0.00622417355112125	0.0226225488684011	844.301153772192	157719.428223624	57631.236584456	209468.045077788	148167.678320891	171952.414730619
Psylvestris	AllSamples	9.1248120400608e-07	200	0.0170336982481514	0.00622417355112125	0.0226225488684011	844.890003709333	157719.428223624	57631.236584456	209468.045077788	148167.678320891	171952.414730619
Psylvestris	AllSamples	9.1248120400608e-07	200	0.0170336982481514	0.00622417355112125	0.0226225488684011	844.890003709333	157719.428223624	57631.236584456	209468.045077788	148167.678320891	171952.414730619
Psylvestris	AllSamples	9.12772137433707e-07	200	0.0170336982481514	0.00622417355112125	0.0226225488684011	845.159386512692	157719.428223624	57631.236584456	209468.045077788	148167.678320891	171952.414730619
Psylvestris	AllSamples	9.12772137433707e-07	200	0.0170336982481514	0.00622417355112125	0.0226225488684011	845.159386512692	157719.428223624	57631.236584456	209468.045077788	148167.678320891	171952.414730619
Psylvestris	AllSamples	9.13168318634711e-07	200	0.0170336982481514	0.00622417355112125	0.0226225488684011	845.526220958065	157719.428223624	57631.236584456	209468.045077788	148167.678320891	171952.414730619
Psylvestris	AllSamples	9.13168318634711e-07	200	0.0170336982481514	0.00622417355112125	0.0226225488684011	845.526220958065	157719.428223624	57631.236584456	209468.045077788	148167.678320891	171952.414730619
Psylvestris	AllSamples	9.13589312979568e-07	200	0.0170336982481514	0.00622417355112125	0.0226225488684011	845.916030536638	157719.428223624	57631.236584456	209468.045077788	148167.678320891	171952.414730619
Psylvestris	AllSamples	9.13589312979568e-07	200	0.0170336982481514	0.00622417355112125	0.0226225488684011	845.916030536638	157719.428223624	57631.236584456	209468.045077788	148167.678320891	171952.414730619
Psylvestris	AllSamples	9.14624892005791e-07	200	0.0170336982481514	0.00622417355112125	0.0226225488684011	846.874900005362	157719.428223624	57631.236584456	209468.045077788	148167.678320891	171952.414730619
Psylvestris	AllSamples	9.14624892005791e-07	200	0.0170336982481514	0.00622417355112125	0.0226225488684011	846.874900005362	157719.428223624	57631.236584456	209468.045077788	148167.678320891	171952.414730619
Psylvestris	AllSamples	9.1520734981931e-07	200	0.0170336982481514	0.00622417355112125	0.0226225488684011	847.414212795658	157719.428223624	57631.236584456	209468.045077788	148167.678320891	171952.414730619
Psylvestris	AllSamples	9.1520734981931e-07	200	0.0170336982481514	0.00622417355112125	0.0226225488684011	847.414212795658	157719.428223624	57631.236584456	209468.045077788	148167.678320891	171952.414730619
Psylvestris	AllSamples	9.15691282123617e-07	200	0.0170336982481514	0.00622417355112125	0.0226225488684011	847.862298262609	157719.428223624	57631.236584456	209468.045077788	148167.678320891	171952.414730619
Psylvestris	AllSamples	9.15691282123617e-07	200	0.0170336982481514	0.00622417355112125	0.0226225488684011	847.862298262609	157719.428223624	57631.236584456	209468.045077788	148167.678320891	171952.414730619
Psylvestris	AllSamples	9.15854982567914e-07	200	0.0170336982481514	0.00622417355112125	0.0226225488684011	848.013872748068	157719.428223624	57631.236584456	209468.045077788	148167.678320891	171952.414730619
Psylvestris	AllSamples	9.15854982567914e-07	200	0.0170336982481514	0.00622417355112125	0.0226225488684011	848.013872748068	157719.428223624	57631.236584456	209468.045077788	148167.678320891	171952.414730619
Psylvestris	AllSamples	9.1680991733989e-07	200	0.0170336982481514	0.00622417355112125	0.0226225488684011	848.898071611009	157719.428223624	57631.236584456	209468.045077788	148167.678320891	171952.414730619
Psylvestris	AllSamples	9.1680991733989e-07	200	0.0170336982481514	0.00622417355112125	0.0226225488684011	848.898071611009	157719.428223624	57631.236584456	209468.045077788	148167.678320891	171952.414730619
Psylvestris	AllSamples	9.17153432376907e-07	200	0.0170336982481514	0.00622417355112125	0.0226225488684011	849.216141089729	157719.428223624	57631.236584456	209468.045077788	148167.678320891	171952.414730619
Psylvestris	AllSamples	9.17153432376907e-07	200	0.0170336982481514	0.00622417355112125	0.0226225488684011	849.216141089729	157719.428223624	57631.236584456	209468.045077788	148167.678320891	171952.414730619
Psylvestris	AllSamples	9.18237741146267e-07	200	0.0170336982481514	0.00622417355112125	0.0226225488684011	850.220130690988	157719.428223624	57631.236584456	209468.045077788	148167.678320891	171952.414730619
Psylvestris	AllSamples	9.18237741146267e-07	200	0.0170336982481514	0.00622417355112125	0.0226225488684011	850.220130690988	157719.428223624	57631.236584456	209468.045077788	148167.678320891	171952.414730619
Psylvestris	AllSamples	9.19092548128752e-07	200	0.0170336982481514	0.00622417355112125	0.0226225488684011	851.011618637733	157719.428223624	57631.236584456	209468.045077788	148167.678320891	171952.414730619
Psylvestris	AllSamples	9.19092548128752e-07	200	0.0170336982481514	0.00622417355112125	0.0226225488684011	851.011618637733	157719.428223624	57631.236584456	209468.045077788	148167.678320891	171952.414730619
Psylvestris	AllSamples	9.19301119498003e-07	200	0.0170336982481514	0.00622417355112125	0.0226225488684011	851.204740275929	157719.428223624	57631.236584456	209468.045077788	148167.678320891	171952.414730619
Psylvestris	AllSamples	9.19301119498003e-07	200	0.0170336982481514	0.00622417355112125	0.0226225488684011	851.204740275929	157719.428223624	57631.236584456	209468.045077788	148167.678320891	171952.414730619
Psylvestris	AllSamples	9.19602835741187e-07	200	0.0170336982481514	0.00622417355112125	0.0226225488684011	851.484107167766	157719.428223624	57631.236584456	209468.045077788	148167.678320891	171952.414730619
Psylvestris	AllSamples	9.19602835741187e-07	200	0.0170336982481514	0.00622417355112125	0.0226225488684011	851.484107167766	157719.428223624	57631.236584456	209468.045077788	148167.678320891	171952.414730619
Psylvestris	AllSamples	9.19622184532421e-07	200	0.0170336982481514	0.00622417355112125	0.0226225488684011	851.502022715204	157719.428223624	57631.236584456	209468.045077788	148167.678320891	171952.414730619
Psylvestris	AllSamples	9.19622184532421e-07	200	0.0170336982481514	0.00622417355112125	0.0226225488684011	851.502022715204	157719.428223624	57631.236584456	209468.045077788	148167.678320891	171952.414730619
Psylvestris	AllSamples	9.21664731952257e-07	200	0.0170336982481514	0.00622417355112125	0.0226225488684011	853.393270326164	157719.428223624	57631.236584456	209468.045077788	148167.678320891	171952.414730619
Psylvestris	AllSamples	9.21664731952257e-07	200	0.0170336982481514	0.00622417355112125	0.0226225488684011	853.393270326164	157719.428223624	57631.236584456	209468.045077788	148167.678320891	171952.414730619
Psylvestris	AllSamples	9.21805051109569e-07	200	0.0170336982481514	0.00622417355112125	0.0226225488684011	853.523195471823	157719.428223624	57631.236584456	209468.045077788	148167.678320891	171952.414730619
Psylvestris	AllSamples	9.21805051109569e-07	200	0.0170336982481514	0.00622417355112125	0.0226225488684011	853.523195471823	157719.428223624	57631.236584456	209468.045077788	148167.678320891	171952.414730619
Psylvestris	AllSamples	9.22672749265118e-07	200	0.0170336982481514	0.00622417355112125	0.0226225488684011	854.326619689924	157719.428223624	57631.236584456	209468.045077788	148167.678320891	171952.414730619
Psylvestris	AllSamples	9.22672749265118e-07	200	0.0170336982481514	0.00622417355112125	0.0226225488684011	854.326619689924	157719.428223624	57631.236584456	209468.045077788	148167.678320891	171952.414730619
Psylvestris	AllSamples	9.22721502754395e-07	200	0.0170336982481514	0.00622417355112125	0.0226225488684011	854.371761809625	157719.428223624	57631.236584456	209468.045077788	148167.678320891	171952.414730619
Psylvestris	AllSamples	9.22721502754395e-07	200	0.0170336982481514	0.00622417355112125	0.0226225488684011	854.371761809625	157719.428223624	57631.236584456	209468.045077788	148167.678320891	171952.414730619
Psylvestris	AllSamples	9.22913127793679e-07	200	0.0170336982481514	0.00622417355112125	0.0226225488684011	854.549192401554	157719.428223624	57631.236584456	209468.045077788	148167.678320891	171952.414730619
Psylvestris	AllSamples	9.22913127793679e-07	200	0.0170336982481514	0.00622417355112125	0.0226225488684011	854.549192401554	157719.428223624	57631.236584456	209468.045077788	148167.678320891	171952.414730619
Psylvestris	AllSamples	9.22935642371096e-07	200	0.0170336982481514	0.00622417355112125	0.0226225488684011	854.570039232497	157719.428223624	57631.236584456	209468.045077788	148167.678320891	171952.414730619
Psylvestris	AllSamples	9.22935642371096e-07	200	0.0170336982481514	0.00622417355112125	0.0226225488684011	854.570039232497	157719.428223624	57631.236584456	209468.045077788	148167.678320891	171952.414730619
Psylvestris	AllSamples	9.23184849363071e-07	200	0.0170336982481514	0.00622417355112125	0.0226225488684011	854.800786447288	157719.428223624	57631.236584456	209468.045077788	148167.678320891	171952.414730619
Psylvestris	AllSamples	9.23184849363071e-07	200	0.0170336982481514	0.00622417355112125	0.0226225488684011	854.800786447288	157719.428223624	57631.236584456	209468.045077788	148167.678320891	171952.414730619
Psylvestris	AllSamples	9.23563530144616e-07	200	0.0170336982481514	0.00622417355112125	0.0226225488684011	855.15141680057	157719.428223624	57631.236584456	209468.045077788	148167.678320891	171952.414730619
Psylvestris	AllSamples	9.23563530144616e-07	200	0.0170336982481514	0.00622417355112125	0.0226225488684011	855.15141680057	157719.428223624	57631.236584456	209468.045077788	148167.678320891	171952.414730619
Psylvestris	AllSamples	9.23902801236648e-07	200	0.0170336982481514	0.00622417355112125	0.0226225488684011	855.4655567006	157719.428223624	57631.236584456	209468.045077788	148167.678320891	171952.414730619
Psylvestris	AllSamples	9.23902801236648e-07	200	0.0170336982481514	0.00622417355112125	0.0226225488684011	855.4655567006	157719.428223624	57631.236584456	209468.045077788	148167.678320891	171952.414730619
Psylvestris	AllSamples	9.24016305883532e-07	200	0.0170336982481514	0.00622417355112125	0.0226225488684011	855.570653595863	157719.428223624	57631.236584456	209468.045077788	148167.678320891	171952.414730619
Psylvestris	AllSamples	9.24016305883532e-07	200	0.0170336982481514	0.00622417355112125	0.0226225488684011	855.570653595863	157719.428223624	57631.236584456	209468.045077788	148167.678320891	171952.414730619
Psylvestris	AllSamples	9.24056767876501e-07	200	0.0170336982481514	0.00622417355112125	0.0226225488684011	855.608118404168	157719.428223624	57631.236584456	209468.045077788	148167.678320891	171952.414730619
Psylvestris	AllSamples	9.24056767876501e-07	200	0.0170336982481514	0.00622417355112125	0.0226225488684011	855.608118404168	157719.428223624	57631.236584456	209468.045077788	148167.678320891	171952.414730619
Psylvestris	AllSamples	9.24369944451588e-07	200	0.0170336982481514	0.00622417355112125	0.0226225488684011	855.898096714433	157719.428223624	57631.236584456	209468.045077788	148167.678320891	171952.414730619
Psylvestris	AllSamples	9.24369944451588e-07	200	0.0170336982481514	0.00622417355112125	0.0226225488684011	855.898096714433	157719.428223624	57631.236584456	209468.045077788	148167.678320891	171952.414730619
Psylvestris	AllSamples	9.25687966152071e-07	200	0.0170336982481514	0.00622417355112125	0.0226225488684011	857.118487177844	157719.428223624	57631.236584456	209468.045077788	148167.678320891	171952.414730619
Psylvestris	AllSamples	9.25687966152071e-07	200	0.0170336982481514	0.00622417355112125	0.0226225488684011	857.118487177844	157719.428223624	57631.236584456	209468.045077788	148167.678320891	171952.414730619
Psylvestris	AllSamples	9.27122891365763e-07	200	0.0170336982481514	0.00622417355112125	0.0226225488684011	858.447121634966	157719.428223624	57631.236584456	209468.045077788	148167.678320891	171952.414730619
Psylvestris	AllSamples	9.27122891365763e-07	200	0.0170336982481514	0.00622417355112125	0.0226225488684011	858.447121634966	157719.428223624	57631.236584456	209468.045077788	148167.678320891	171952.414730619
Psylvestris	AllSamples	9.27188289407854e-07	200	0.0170336982481514	0.00622417355112125	0.0226225488684011	858.507675377643	157719.428223624	57631.236584456	209468.045077788	148167.678320891	171952.414730619
Psylvestris	AllSamples	9.27188289407854e-07	200	0.0170336982481514	0.00622417355112125	0.0226225488684011	858.507675377643	157719.428223624	57631.236584456	209468.045077788	148167.678320891	171952.414730619
Psylvestris	AllSamples	9.28383160444399e-07	200	0.0170336982481514	0.00622417355112125	0.0226225488684011	859.614037448518	157719.428223624	57631.236584456	209468.045077788	148167.678320891	171952.414730619
Psylvestris	AllSamples	9.28383160444399e-07	200	0.0170336982481514	0.00622417355112125	0.0226225488684011	859.614037448518	157719.428223624	57631.236584456	209468.045077788	148167.678320891	171952.414730619
Psylvestris	AllSamples	9.30869298752119e-07	200	0.0170336982481514	0.00622417355112125	0.0226225488684011	861.916017363074	157719.428223624	57631.236584456	209468.045077788	148167.678320891	171952.414730619
Psylvestris	AllSamples	9.30869298752119e-07	200	0.0170336982481514	0.00622417355112125	0.0226225488684011	861.916017363074	157719.428223624	57631.236584456	209468.045077788	148167.678320891	171952.414730619
Psylvestris	AllSamples	9.31965384571959e-07	200	0.0170336982481514	0.00622417355112125	0.0226225488684011	862.930911640702	157719.428223624	57631.236584456	209468.045077788	148167.678320891	171952.414730619
Psylvestris	AllSamples	9.31965384571959e-07	200	0.0170336982481514	0.00622417355112125	0.0226225488684011	862.930911640702	157719.428223624	57631.236584456	209468.045077788	148167.678320891	171952.414730619
Psylvestris	AllSamples	9.33320779022335e-07	200	0.0170336982481514	0.00622417355112125	0.0226225488684011	864.185906502162	157719.428223624	57631.236584456	209468.045077788	148167.678320891	171952.414730619
Psylvestris	AllSamples	9.33320779022335e-07	200	0.0170336982481514	0.00622417355112125	0.0226225488684011	864.185906502162	157719.428223624	57631.236584456	209468.045077788	148167.678320891	171952.414730619
Psylvestris	AllSamples	9.34372425585263e-07	200	0.0170336982481514	0.00622417355112125	0.0226225488684011	865.159653319688	157719.428223624	57631.236584456	209468.045077788	148167.678320891	171952.414730619
Psylvestris	AllSamples	9.34372425585263e-07	200	0.0170336982481514	0.00622417355112125	0.0226225488684011	865.159653319688	157719.428223624	57631.236584456	209468.045077788	148167.678320891	171952.414730619
Psylvestris	AllSamples	9.34780131267333e-07	200	0.0170336982481514	0.00622417355112125	0.0226225488684011	865.537158580864	157719.428223624	57631.236584456	209468.045077788	148167.678320891	171952.414730619
Psylvestris	AllSamples	9.34780131267333e-07	200	0.0170336982481514	0.00622417355112125	0.0226225488684011	865.537158580864	157719.428223624	57631.236584456	209468.045077788	148167.678320891	171952.414730619
Psylvestris	AllSamples	9.35103450263674e-07	200	0.0170336982481514	0.00622417355112125	0.0226225488684011	865.836528021921	157719.428223624	57631.236584456	209468.045077788	148167.678320891	171952.414730619
Psylvestris	AllSamples	9.35103450263674e-07	200	0.0170336982481514	0.00622417355112125	0.0226225488684011	865.836528021921	157719.428223624	57631.236584456	209468.045077788	148167.678320891	171952.414730619
Psylvestris	AllSamples	9.3525666243234e-07	200	0.0170336982481514	0.00622417355112125	0.0226225488684011	865.978391141056	157719.428223624	57631.236584456	209468.045077788	148167.678320891	171952.414730619
Psylvestris	AllSamples	9.3525666243234e-07	200	0.0170336982481514	0.00622417355112125	0.0226225488684011	865.978391141056	157719.428223624	57631.236584456	209468.045077788	148167.678320891	171952.414730619
Psylvestris	AllSamples	9.35341994127358e-07	200	0.0170336982481514	0.00622417355112125	0.0226225488684011	866.057401969776	157719.428223624	57631.236584456	209468.045077788	148167.678320891	171952.414730619
Psylvestris	AllSamples	9.35341994127358e-07	200	0.0170336982481514	0.00622417355112125	0.0226225488684011	866.057401969776	157719.428223624	57631.236584456	209468.045077788	148167.678320891	171952.414730619
Psylvestris	AllSamples	9.36561397885166e-07	200	0.0170336982481514	0.00622417355112125	0.0226225488684011	867.186479523302	157719.428223624	57631.236584456	209468.045077788	148167.678320891	171952.414730619
Psylvestris	AllSamples	9.36561397885166e-07	200	0.0170336982481514	0.00622417355112125	0.0226225488684011	867.186479523302	157719.428223624	57631.236584456	209468.045077788	148167.678320891	171952.414730619
Psylvestris	AllSamples	9.38148239358351e-07	200	0.0170336982481514	0.00622417355112125	0.0226225488684011	868.655777183658	157719.428223624	57631.236584456	209468.045077788	148167.678320891	171952.414730619
Psylvestris	AllSamples	9.38148239358351e-07	200	0.0170336982481514	0.00622417355112125	0.0226225488684011	868.655777183658	157719.428223624	57631.236584456	209468.045077788	148167.678320891	171952.414730619
Psylvestris	AllSamples	9.39161237127591e-07	200	0.0170336982481514	0.00622417355112125	0.0226225488684011	869.593738081103	157719.428223624	57631.236584456	209468.045077788	148167.678320891	171952.414730619
Psylvestris	AllSamples	9.39161237127591e-07	200	0.0170336982481514	0.00622417355112125	0.0226225488684011	869.593738081103	157719.428223624	57631.236584456	209468.045077788	148167.678320891	171952.414730619
Psylvestris	AllSamples	9.40396226152277e-07	200	0.0170336982481514	0.00622417355112125	0.0226225488684011	870.737246437294	157719.428223624	57631.236584456	209468.045077788	148167.678320891	171952.414730619
Psylvestris	AllSamples	9.40396226152277e-07	200	0.0170336982481514	0.00622417355112125	0.0226225488684011	870.737246437294	157719.428223624	57631.236584456	209468.045077788	148167.678320891	171952.414730619
Psylvestris	AllSamples	9.41110938595686e-07	200	0.0170336982481514	0.00622417355112125	0.0226225488684011	871.399017218227	157719.428223624	57631.236584456	209468.045077788	148167.678320891	171952.414730619
Psylvestris	AllSamples	9.41110938595686e-07	200	0.0170336982481514	0.00622417355112125	0.0226225488684011	871.399017218227	157719.428223624	57631.236584456	209468.045077788	148167.678320891	171952.414730619
Psylvestris	AllSamples	9.42176397367789e-07	200	0.0170336982481514	0.00622417355112125	0.0226225488684011	872.385553118323	157719.428223624	57631.236584456	209468.045077788	148167.678320891	171952.414730619
Psylvestris	AllSamples	9.42176397367789e-07	200	0.0170336982481514	0.00622417355112125	0.0226225488684011	872.385553118323	157719.428223624	57631.236584456	209468.045077788	148167.678320891	171952.414730619
Psylvestris	AllSamples	9.42482640221595e-07	200	0.0170336982481514	0.00622417355112125	0.0226225488684011	872.669111316291	157719.428223624	57631.236584456	209468.045077788	148167.678320891	171952.414730619
Psylvestris	AllSamples	9.42482640221595e-07	200	0.0170336982481514	0.00622417355112125	0.0226225488684011	872.669111316291	157719.428223624	57631.236584456	209468.045077788	148167.678320891	171952.414730619
Psylvestris	AllSamples	9.43326744594916e-07	200	0.0170336982481514	0.00622417355112125	0.0226225488684011	873.450689439737	157719.428223624	57631.236584456	209468.045077788	148167.678320891	171952.414730619
Psylvestris	AllSamples	9.43326744594916e-07	200	0.0170336982481514	0.00622417355112125	0.0226225488684011	873.450689439737	157719.428223624	57631.236584456	209468.045077788	148167.678320891	171952.414730619
Psylvestris	AllSamples	9.43558288322074e-07	200	0.0170336982481514	0.00622417355112125	0.0226225488684011	873.665081779698	157719.428223624	57631.236584456	209468.045077788	148167.678320891	171952.414730619
Psylvestris	AllSamples	9.43558288322074e-07	200	0.0170336982481514	0.00622417355112125	0.0226225488684011	873.665081779698	157719.428223624	57631.236584456	209468.045077788	148167.678320891	171952.414730619
Psylvestris	AllSamples	9.44303993259531e-07	200	0.0170336982481514	0.00622417355112125	0.0226225488684011	874.355549314381	157719.428223624	57631.236584456	209468.045077788	148167.678320891	171952.414730619
Psylvestris	AllSamples	9.44303993259531e-07	200	0.0170336982481514	0.00622417355112125	0.0226225488684011	874.355549314381	157719.428223624	57631.236584456	209468.045077788	148167.678320891	171952.414730619
Psylvestris	AllSamples	9.44631844473742e-07	200	0.0170336982481514	0.00622417355112125	0.0226225488684011	874.659115253465	157719.428223624	57631.236584456	209468.045077788	148167.678320891	171952.414730619
Psylvestris	AllSamples	9.44631844473742e-07	200	0.0170336982481514	0.00622417355112125	0.0226225488684011	874.659115253465	157719.428223624	57631.236584456	209468.045077788	148167.678320891	171952.414730619
Psylvestris	AllSamples	9.44904920271518e-07	200	0.0170336982481514	0.00622417355112125	0.0226225488684011	874.911963214368	157719.428223624	57631.236584456	209468.045077788	148167.678320891	171952.414730619
Psylvestris	AllSamples	9.44904920271518e-07	200	0.0170336982481514	0.00622417355112125	0.0226225488684011	874.911963214368	157719.428223624	57631.236584456	209468.045077788	148167.678320891	171952.414730619
Psylvestris	AllSamples	9.45204106422053e-07	200	0.0170336982481514	0.00622417355112125	0.0226225488684011	875.188987427827	157719.428223624	57631.236584456	209468.045077788	148167.678320891	171952.414730619
Psylvestris	AllSamples	9.45204106422053e-07	200	0.0170336982481514	0.00622417355112125	0.0226225488684011	875.188987427827	157719.428223624	57631.236584456	209468.045077788	148167.678320891	171952.414730619
Psylvestris	AllSamples	9.46161747741851e-07	200	0.0170336982481514	0.00622417355112125	0.0226225488684011	876.075692353565	157719.428223624	57631.236584456	209468.045077788	148167.678320891	171952.414730619
Psylvestris	AllSamples	9.46161747741851e-07	200	0.0170336982481514	0.00622417355112125	0.0226225488684011	876.075692353565	157719.428223624	57631.236584456	209468.045077788	148167.678320891	171952.414730619
Psylvestris	AllSamples	9.46259865397401e-07	200	0.0170336982481514	0.00622417355112125	0.0226225488684011	876.166542034631	157719.428223624	57631.236584456	209468.045077788	148167.678320891	171952.414730619
Psylvestris	AllSamples	9.46259865397401e-07	200	0.0170336982481514	0.00622417355112125	0.0226225488684011	876.166542034631	157719.428223624	57631.236584456	209468.045077788	148167.678320891	171952.414730619
Psylvestris	AllSamples	9.46725377408841e-07	200	0.0170336982481514	0.00622417355112125	0.0226225488684011	876.597571674853	157719.428223624	57631.236584456	209468.045077788	148167.678320891	171952.414730619
Psylvestris	AllSamples	9.46725377408841e-07	200	0.0170336982481514	0.00622417355112125	0.0226225488684011	876.597571674853	157719.428223624	57631.236584456	209468.045077788	148167.678320891	171952.414730619
Psylvestris	AllSamples	9.47719849725802e-07	200	0.0170336982481514	0.00622417355112125	0.0226225488684011	877.518379375743	157719.428223624	57631.236584456	209468.045077788	148167.678320891	171952.414730619
Psylvestris	AllSamples	9.47719849725802e-07	200	0.0170336982481514	0.00622417355112125	0.0226225488684011	877.518379375743	157719.428223624	57631.236584456	209468.045077788	148167.678320891	171952.414730619
Psylvestris	AllSamples	9.49226703798879e-07	200	0.0170336982481514	0.00622417355112125	0.0226225488684011	878.913614628591	157719.428223624	57631.236584456	209468.045077788	148167.678320891	171952.414730619
Psylvestris	AllSamples	9.49226703798879e-07	200	0.0170336982481514	0.00622417355112125	0.0226225488684011	878.913614628591	157719.428223624	57631.236584456	209468.045077788	148167.678320891	171952.414730619
Psylvestris	AllSamples	9.50718757479494e-07	200	0.0170336982481514	0.00622417355112125	0.0226225488684011	880.295145814347	157719.428223624	57631.236584456	209468.045077788	148167.678320891	171952.414730619
Psylvestris	AllSamples	9.50718757479494e-07	200	0.0170336982481514	0.00622417355112125	0.0226225488684011	880.295145814347	157719.428223624	57631.236584456	209468.045077788	148167.678320891	171952.414730619
Psylvestris	AllSamples	9.50913354395433e-07	200	0.0170336982481514	0.00622417355112125	0.0226225488684011	880.475328143919	157719.428223624	57631.236584456	209468.045077788	148167.678320891	171952.414730619
Psylvestris	AllSamples	9.50913354395433e-07	200	0.0170336982481514	0.00622417355112125	0.0226225488684011	880.475328143919	157719.428223624	57631.236584456	209468.045077788	148167.678320891	171952.414730619
Psylvestris	AllSamples	9.51250736048979e-07	200	0.0170336982481514	0.00622417355112125	0.0226225488684011	880.78771856387	157719.428223624	57631.236584456	209468.045077788	148167.678320891	171952.414730619
Psylvestris	AllSamples	9.51250736048979e-07	200	0.0170336982481514	0.00622417355112125	0.0226225488684011	880.78771856387	157719.428223624	57631.236584456	209468.045077788	148167.678320891	171952.414730619
Psylvestris	AllSamples	9.51516262323143e-07	200	0.0170336982481514	0.00622417355112125	0.0226225488684011	881.033576225132	157719.428223624	57631.236584456	209468.045077788	148167.678320891	171952.414730619
Psylvestris	AllSamples	9.51516262323143e-07	200	0.0170336982481514	0.00622417355112125	0.0226225488684011	881.033576225132	157719.428223624	57631.236584456	209468.045077788	148167.678320891	171952.414730619
Psylvestris	AllSamples	9.52005933840093e-07	200	0.0170336982481514	0.00622417355112125	0.0226225488684011	881.486975777864	157719.428223624	57631.236584456	209468.045077788	148167.678320891	171952.414730619
Psylvestris	AllSamples	9.52005933840093e-07	200	0.0170336982481514	0.00622417355112125	0.0226225488684011	881.486975777864	157719.428223624	57631.236584456	209468.045077788	148167.678320891	171952.414730619
Psylvestris	AllSamples	9.52084912233151e-07	200	0.0170336982481514	0.00622417355112125	0.0226225488684011	881.560103919585	157719.428223624	57631.236584456	209468.045077788	148167.678320891	171952.414730619
Psylvestris	AllSamples	9.52084912233151e-07	200	0.0170336982481514	0.00622417355112125	0.0226225488684011	881.560103919585	157719.428223624	57631.236584456	209468.045077788	148167.678320891	171952.414730619
Psylvestris	AllSamples	9.52457301517975e-07	200	0.0170336982481514	0.00622417355112125	0.0226225488684011	881.90490881294	157719.428223624	57631.236584456	209468.045077788	148167.678320891	171952.414730619
Psylvestris	AllSamples	9.52457301517975e-07	200	0.0170336982481514	0.00622417355112125	0.0226225488684011	881.90490881294	157719.428223624	57631.236584456	209468.045077788	148167.678320891	171952.414730619
Psylvestris	AllSamples	9.53100158227376e-07	200	0.0170336982481514	0.00622417355112125	0.0226225488684011	882.50014650683	157719.428223624	57631.236584456	209468.045077788	148167.678320891	171952.414730619
Psylvestris	AllSamples	9.53100158227376e-07	200	0.0170336982481514	0.00622417355112125	0.0226225488684011	882.50014650683	157719.428223624	57631.236584456	209468.045077788	148167.678320891	171952.414730619
Psylvestris	AllSamples	9.5332524553294e-07	200	0.0170336982481514	0.00622417355112125	0.0226225488684011	882.708560678648	157719.428223624	57631.236584456	209468.045077788	148167.678320891	171952.414730619
Psylvestris	AllSamples	9.5332524553294e-07	200	0.0170336982481514	0.00622417355112125	0.0226225488684011	882.708560678648	157719.428223624	57631.236584456	209468.045077788	148167.678320891	171952.414730619
Psylvestris	AllSamples	9.53619958370656e-07	200	0.0170336982481514	0.00622417355112125	0.0226225488684011	882.981442935793	157719.428223624	57631.236584456	209468.045077788	148167.678320891	171952.414730619
Psylvestris	AllSamples	9.53619958370656e-07	200	0.0170336982481514	0.00622417355112125	0.0226225488684011	882.981442935793	157719.428223624	57631.236584456	209468.045077788	148167.678320891	171952.414730619
Psylvestris	AllSamples	9.53620690477268e-07	200	0.0170336982481514	0.00622417355112125	0.0226225488684011	882.982120812285	157719.428223624	57631.236584456	209468.045077788	148167.678320891	171952.414730619
Psylvestris	AllSamples	9.53620690477268e-07	200	0.0170336982481514	0.00622417355112125	0.0226225488684011	882.982120812285	157719.428223624	57631.236584456	209468.045077788	148167.678320891	171952.414730619
Psylvestris	AllSamples	9.53894544068549e-07	200	0.0170336982481514	0.00622417355112125	0.0226225488684011	883.23568895236	157719.428223624	57631.236584456	209468.045077788	148167.678320891	171952.414730619
Psylvestris	AllSamples	9.53894544068549e-07	200	0.0170336982481514	0.00622417355112125	0.0226225488684011	883.23568895236	157719.428223624	57631.236584456	209468.045077788	148167.678320891	171952.414730619
Psylvestris	AllSamples	9.54108202399888e-07	200	0.0170336982481514	0.00622417355112125	0.0226225488684011	883.433520740637	157719.428223624	57631.236584456	209468.045077788	148167.678320891	171952.414730619
Psylvestris	AllSamples	9.54108202399888e-07	200	0.0170336982481514	0.00622417355112125	0.0226225488684011	883.433520740637	157719.428223624	57631.236584456	209468.045077788	148167.678320891	171952.414730619
Psylvestris	AllSamples	9.54351964826435e-07	200	0.0170336982481514	0.00622417355112125	0.0226225488684011	883.659226691143	157719.428223624	57631.236584456	209468.045077788	148167.678320891	171952.414730619
Psylvestris	AllSamples	9.54351964826435e-07	200	0.0170336982481514	0.00622417355112125	0.0226225488684011	883.659226691143	157719.428223624	57631.236584456	209468.045077788	148167.678320891	171952.414730619
Psylvestris	AllSamples	9.54891477395503e-07	200	0.0170336982481514	0.00622417355112125	0.0226225488684011	884.158775366206	157719.428223624	57631.236584456	209468.045077788	148167.678320891	171952.414730619
Psylvestris	AllSamples	9.54891477395503e-07	200	0.0170336982481514	0.00622417355112125	0.0226225488684011	884.158775366206	157719.428223624	57631.236584456	209468.045077788	148167.678320891	171952.414730619
Psylvestris	AllSamples	9.59564184817156e-07	200	0.0170336982481514	0.00622417355112125	0.0226225488684011	888.485356312181	157719.428223624	57631.236584456	209468.045077788	148167.678320891	171952.414730619
Psylvestris	AllSamples	9.59564184817156e-07	200	0.0170336982481514	0.00622417355112125	0.0226225488684011	888.485356312181	157719.428223624	57631.236584456	209468.045077788	148167.678320891	171952.414730619
Psylvestris	AllSamples	9.60425633163861e-07	200	0.0170336982481514	0.00622417355112125	0.0226225488684011	889.282993670242	157719.428223624	57631.236584456	209468.045077788	148167.678320891	171952.414730619
Psylvestris	AllSamples	9.60425633163861e-07	200	0.0170336982481514	0.00622417355112125	0.0226225488684011	889.282993670242	157719.428223624	57631.236584456	209468.045077788	148167.678320891	171952.414730619
Psylvestris	AllSamples	9.60492332190631e-07	200	0.0170336982481514	0.00622417355112125	0.0226225488684011	889.344752028362	157719.428223624	57631.236584456	209468.045077788	148167.678320891	171952.414730619
Psylvestris	AllSamples	9.60492332190631e-07	200	0.0170336982481514	0.00622417355112125	0.0226225488684011	889.344752028362	157719.428223624	57631.236584456	209468.045077788	148167.678320891	171952.414730619
Psylvestris	AllSamples	9.60723769482059e-07	200	0.0170336982481514	0.00622417355112125	0.0226225488684011	889.559045816721	157719.428223624	57631.236584456	209468.045077788	148167.678320891	171952.414730619
Psylvestris	AllSamples	9.60723769482059e-07	200	0.0170336982481514	0.00622417355112125	0.0226225488684011	889.559045816721	157719.428223624	57631.236584456	209468.045077788	148167.678320891	171952.414730619
Psylvestris	AllSamples	9.61167323941365e-07	200	0.0170336982481514	0.00622417355112125	0.0226225488684011	889.969744390153	157719.428223624	57631.236584456	209468.045077788	148167.678320891	171952.414730619
Psylvestris	AllSamples	9.61167323941365e-07	200	0.0170336982481514	0.00622417355112125	0.0226225488684011	889.969744390153	157719.428223624	57631.236584456	209468.045077788	148167.678320891	171952.414730619
Psylvestris	AllSamples	9.61361908727616e-07	200	0.0170336982481514	0.00622417355112125	0.0226225488684011	890.149915488533	157719.428223624	57631.236584456	209468.045077788	148167.678320891	171952.414730619
Psylvestris	AllSamples	9.61361908727616e-07	200	0.0170336982481514	0.00622417355112125	0.0226225488684011	890.149915488533	157719.428223624	57631.236584456	209468.045077788	148167.678320891	171952.414730619
Psylvestris	AllSamples	9.61761684492672e-07	200	0.0170336982481514	0.00622417355112125	0.0226225488684011	890.520078233955	157719.428223624	57631.236584456	209468.045077788	148167.678320891	171952.414730619
Psylvestris	AllSamples	9.61761684492672e-07	200	0.0170336982481514	0.00622417355112125	0.0226225488684011	890.520078233955	157719.428223624	57631.236584456	209468.045077788	148167.678320891	171952.414730619
Psylvestris	AllSamples	9.61773870679436e-07	200	0.0170336982481514	0.00622417355112125	0.0226225488684011	890.531361740219	157719.428223624	57631.236584456	209468.045077788	148167.678320891	171952.414730619
Psylvestris	AllSamples	9.61773870679436e-07	200	0.0170336982481514	0.00622417355112125	0.0226225488684011	890.531361740219	157719.428223624	57631.236584456	209468.045077788	148167.678320891	171952.414730619
Psylvestris	AllSamples	9.62358132507466e-07	200	0.0170336982481514	0.00622417355112125	0.0226225488684011	891.072344914321	157719.428223624	57631.236584456	209468.045077788	148167.678320891	171952.414730619
Psylvestris	AllSamples	9.62358132507466e-07	200	0.0170336982481514	0.00622417355112125	0.0226225488684011	891.072344914321	157719.428223624	57631.236584456	209468.045077788	148167.678320891	171952.414730619
Psylvestris	AllSamples	9.64654680278324e-07	200	0.0170336982481514	0.00622417355112125	0.0226225488684011	893.198778035485	157719.428223624	57631.236584456	209468.045077788	148167.678320891	171952.414730619
Psylvestris	AllSamples	9.64654680278324e-07	200	0.0170336982481514	0.00622417355112125	0.0226225488684011	893.198778035485	157719.428223624	57631.236584456	209468.045077788	148167.678320891	171952.414730619
Psylvestris	AllSamples	9.65565694199117e-07	200	0.0170336982481514	0.00622417355112125	0.0226225488684011	894.042309443627	157719.428223624	57631.236584456	209468.045077788	148167.678320891	171952.414730619
Psylvestris	AllSamples	9.65565694199117e-07	200	0.0170336982481514	0.00622417355112125	0.0226225488684011	894.042309443627	157719.428223624	57631.236584456	209468.045077788	148167.678320891	171952.414730619
Psylvestris	AllSamples	9.65580056353081e-07	200	0.0170336982481514	0.00622417355112125	0.0226225488684011	894.055607734334	157719.428223624	57631.236584456	209468.045077788	148167.678320891	171952.414730619
Psylvestris	AllSamples	9.65580056353081e-07	200	0.0170336982481514	0.00622417355112125	0.0226225488684011	894.055607734334	157719.428223624	57631.236584456	209468.045077788	148167.678320891	171952.414730619
Psylvestris	AllSamples	9.6565285056393e-07	200	0.0170336982481514	0.00622417355112125	0.0226225488684011	894.123009781417	157719.428223624	57631.236584456	209468.045077788	148167.678320891	171952.414730619
Psylvestris	AllSamples	9.6565285056393e-07	200	0.0170336982481514	0.00622417355112125	0.0226225488684011	894.123009781417	157719.428223624	57631.236584456	209468.045077788	148167.678320891	171952.414730619
Psylvestris	AllSamples	9.67053525649673e-07	200	0.0170336982481514	0.00622417355112125	0.0226225488684011	895.419931157105	157719.428223624	57631.236584456	209468.045077788	148167.678320891	171952.414730619
Psylvestris	AllSamples	9.67053525649673e-07	200	0.0170336982481514	0.00622417355112125	0.0226225488684011	895.419931157105	157719.428223624	57631.236584456	209468.045077788	148167.678320891	171952.414730619
Psylvestris	AllSamples	9.67058012584438e-07	200	0.0170336982481514	0.00622417355112125	0.0226225488684011	895.424085726332	157719.428223624	57631.236584456	209468.045077788	148167.678320891	171952.414730619
Psylvestris	AllSamples	9.67058012584438e-07	200	0.0170336982481514	0.00622417355112125	0.0226225488684011	895.424085726332	157719.428223624	57631.236584456	209468.045077788	148167.678320891	171952.414730619
Psylvestris	AllSamples	9.67083840438034e-07	200	0.0170336982481514	0.00622417355112125	0.0226225488684011	895.448000405587	157719.428223624	57631.236584456	209468.045077788	148167.678320891	171952.414730619
Psylvestris	AllSamples	9.67083840438034e-07	200	0.0170336982481514	0.00622417355112125	0.0226225488684011	895.448000405587	157719.428223624	57631.236584456	209468.045077788	148167.678320891	171952.414730619
Psylvestris	AllSamples	9.67112523366678e-07	200	0.0170336982481514	0.00622417355112125	0.0226225488684011	895.47455867285	157719.428223624	57631.236584456	209468.045077788	148167.678320891	171952.414730619
Psylvestris	AllSamples	9.67112523366678e-07	200	0.0170336982481514	0.00622417355112125	0.0226225488684011	895.47455867285	157719.428223624	57631.236584456	209468.045077788	148167.678320891	171952.414730619
Psylvestris	AllSamples	9.67598738253361e-07	200	0.0170336982481514	0.00622417355112125	0.0226225488684011	895.924757642001	157719.428223624	57631.236584456	209468.045077788	148167.678320891	171952.414730619
Psylvestris	AllSamples	9.67598738253361e-07	200	0.0170336982481514	0.00622417355112125	0.0226225488684011	895.924757642001	157719.428223624	57631.236584456	209468.045077788	148167.678320891	171952.414730619
Psylvestris	AllSamples	9.68816560667486e-07	200	0.0170336982481514	0.00622417355112125	0.0226225488684011	897.052370988413	157719.428223624	57631.236584456	209468.045077788	148167.678320891	171952.414730619
Psylvestris	AllSamples	9.68816560667486e-07	200	0.0170336982481514	0.00622417355112125	0.0226225488684011	897.052370988413	157719.428223624	57631.236584456	209468.045077788	148167.678320891	171952.414730619
Psylvestris	AllSamples	9.6921025108545e-07	200	0.0170336982481514	0.00622417355112125	0.0226225488684011	897.416899153194	157719.428223624	57631.236584456	209468.045077788	148167.678320891	171952.414730619
Psylvestris	AllSamples	9.6921025108545e-07	200	0.0170336982481514	0.00622417355112125	0.0226225488684011	897.416899153194	157719.428223624	57631.236584456	209468.045077788	148167.678320891	171952.414730619
Psylvestris	AllSamples	9.69775582783771e-07	200	0.0170336982481514	0.00622417355112125	0.0226225488684011	897.940354429418	157719.428223624	57631.236584456	209468.045077788	148167.678320891	171952.414730619
Psylvestris	AllSamples	9.69775582783771e-07	200	0.0170336982481514	0.00622417355112125	0.0226225488684011	897.940354429418	157719.428223624	57631.236584456	209468.045077788	148167.678320891	171952.414730619
Psylvestris	AllSamples	9.70393851989209e-07	200	0.0170336982481514	0.00622417355112125	0.0226225488684011	898.512825915934	157719.428223624	57631.236584456	209468.045077788	148167.678320891	171952.414730619
Psylvestris	AllSamples	9.70393851989209e-07	200	0.0170336982481514	0.00622417355112125	0.0226225488684011	898.512825915934	157719.428223624	57631.236584456	209468.045077788	148167.678320891	171952.414730619
Psylvestris	AllSamples	9.70779021257694e-07	200	0.0170336982481514	0.00622417355112125	0.0226225488684011	898.869464127494	157719.428223624	57631.236584456	209468.045077788	148167.678320891	171952.414730619
Psylvestris	AllSamples	9.70779021257694e-07	200	0.0170336982481514	0.00622417355112125	0.0226225488684011	898.869464127494	157719.428223624	57631.236584456	209468.045077788	148167.678320891	171952.414730619
Psylvestris	AllSamples	9.70826658430934e-07	200	0.0170336982481514	0.00622417355112125	0.0226225488684011	898.913572621235	157719.428223624	57631.236584456	209468.045077788	148167.678320891	171952.414730619
Psylvestris	AllSamples	9.70826658430934e-07	200	0.0170336982481514	0.00622417355112125	0.0226225488684011	898.913572621235	157719.428223624	57631.236584456	209468.045077788	148167.678320891	171952.414730619
Psylvestris	AllSamples	9.7180532268497e-07	200	0.0170336982481514	0.00622417355112125	0.0226225488684011	899.819743226825	157719.428223624	57631.236584456	209468.045077788	148167.678320891	171952.414730619
Psylvestris	AllSamples	9.7180532268497e-07	200	0.0170336982481514	0.00622417355112125	0.0226225488684011	899.819743226825	157719.428223624	57631.236584456	209468.045077788	148167.678320891	171952.414730619
Psylvestris	AllSamples	9.72172911242718e-07	200	0.0170336982481514	0.00622417355112125	0.0226225488684011	900.160103002517	157719.428223624	57631.236584456	209468.045077788	148167.678320891	171952.414730619
Psylvestris	AllSamples	9.72172911242718e-07	200	0.0170336982481514	0.00622417355112125	0.0226225488684011	900.160103002517	157719.428223624	57631.236584456	209468.045077788	148167.678320891	171952.414730619
Psylvestris	AllSamples	9.72604653721118e-07	200	0.0170336982481514	0.00622417355112125	0.0226225488684011	900.559864556591	157719.428223624	57631.236584456	209468.045077788	148167.678320891	171952.414730619
Psylvestris	AllSamples	9.72604653721118e-07	200	0.0170336982481514	0.00622417355112125	0.0226225488684011	900.559864556591	157719.428223624	57631.236584456	209468.045077788	148167.678320891	171952.414730619
Psylvestris	AllSamples	9.72644510890883e-07	200	0.0170336982481514	0.00622417355112125	0.0226225488684011	900.59676934341	157719.428223624	57631.236584456	209468.045077788	148167.678320891	171952.414730619
Psylvestris	AllSamples	9.72644510890883e-07	200	0.0170336982481514	0.00622417355112125	0.0226225488684011	900.59676934341	157719.428223624	57631.236584456	209468.045077788	148167.678320891	171952.414730619
Psylvestris	AllSamples	9.73049085642132e-07	200	0.0170336982481514	0.00622417355112125	0.0226225488684011	900.971375594567	157719.428223624	57631.236584456	209468.045077788	148167.678320891	171952.414730619
Psylvestris	AllSamples	9.73049085642132e-07	200	0.0170336982481514	0.00622417355112125	0.0226225488684011	900.971375594567	157719.428223624	57631.236584456	209468.045077788	148167.678320891	171952.414730619
Psylvestris	AllSamples	9.7329288535294e-07	200	0.0170336982481514	0.00622417355112125	0.0226225488684011	901.197116067537	157719.428223624	57631.236584456	209468.045077788	148167.678320891	171952.414730619
Psylvestris	AllSamples	9.7329288535294e-07	200	0.0170336982481514	0.00622417355112125	0.0226225488684011	901.197116067537	157719.428223624	57631.236584456	209468.045077788	148167.678320891	171952.414730619
Psylvestris	AllSamples	9.74269711184687e-07	200	0.0170336982481514	0.00622417355112125	0.0226225488684011	902.101584430265	157719.428223624	57631.236584456	209468.045077788	148167.678320891	171952.414730619
Psylvestris	AllSamples	9.74269711184687e-07	200	0.0170336982481514	0.00622417355112125	0.0226225488684011	902.101584430265	157719.428223624	57631.236584456	209468.045077788	148167.678320891	171952.414730619
Psylvestris	AllSamples	9.7557086359509e-07	200	0.0170336982481514	0.00622417355112125	0.0226225488684011	903.306355180639	157719.428223624	57631.236584456	209468.045077788	148167.678320891	171952.414730619
Psylvestris	AllSamples	9.7557086359509e-07	200	0.0170336982481514	0.00622417355112125	0.0226225488684011	903.306355180639	157719.428223624	57631.236584456	209468.045077788	148167.678320891	171952.414730619
Psylvestris	AllSamples	9.75694714267073e-07	200	0.0170336982481514	0.00622417355112125	0.0226225488684011	903.421031728772	157719.428223624	57631.236584456	209468.045077788	148167.678320891	171952.414730619
Psylvestris	AllSamples	9.75694714267073e-07	200	0.0170336982481514	0.00622417355112125	0.0226225488684011	903.421031728772	157719.428223624	57631.236584456	209468.045077788	148167.678320891	171952.414730619
Psylvestris	AllSamples	9.76394583696318e-07	200	0.0170336982481514	0.00622417355112125	0.0226225488684011	904.069058978072	157719.428223624	57631.236584456	209468.045077788	148167.678320891	171952.414730619
Psylvestris	AllSamples	9.76394583696318e-07	200	0.0170336982481514	0.00622417355112125	0.0226225488684011	904.069058978072	157719.428223624	57631.236584456	209468.045077788	148167.678320891	171952.414730619
Psylvestris	AllSamples	9.76804327523475e-07	200	0.0170336982481514	0.00622417355112125	0.0226225488684011	904.448451410625	157719.428223624	57631.236584456	209468.045077788	148167.678320891	171952.414730619
Psylvestris	AllSamples	9.76804327523475e-07	200	0.0170336982481514	0.00622417355112125	0.0226225488684011	904.448451410625	157719.428223624	57631.236584456	209468.045077788	148167.678320891	171952.414730619
Psylvestris	AllSamples	9.76983842987853e-07	200	0.0170336982481514	0.00622417355112125	0.0226225488684011	904.614669433197	157719.428223624	57631.236584456	209468.045077788	148167.678320891	171952.414730619
Psylvestris	AllSamples	9.76983842987853e-07	200	0.0170336982481514	0.00622417355112125	0.0226225488684011	904.614669433197	157719.428223624	57631.236584456	209468.045077788	148167.678320891	171952.414730619
Psylvestris	AllSamples	9.77100711123383e-07	200	0.0170336982481514	0.00622417355112125	0.0226225488684011	904.722880669799	157719.428223624	57631.236584456	209468.045077788	148167.678320891	171952.414730619
Psylvestris	AllSamples	9.77100711123383e-07	200	0.0170336982481514	0.00622417355112125	0.0226225488684011	904.722880669799	157719.428223624	57631.236584456	209468.045077788	148167.678320891	171952.414730619
Psylvestris	AllSamples	9.77111660342564e-07	200	0.0170336982481514	0.00622417355112125	0.0226225488684011	904.733018835707	157719.428223624	57631.236584456	209468.045077788	148167.678320891	171952.414730619
Psylvestris	AllSamples	9.77111660342564e-07	200	0.0170336982481514	0.00622417355112125	0.0226225488684011	904.733018835707	157719.428223624	57631.236584456	209468.045077788	148167.678320891	171952.414730619
Psylvestris	AllSamples	9.77661211057303e-07	200	0.0170336982481514	0.00622417355112125	0.0226225488684011	905.241862090095	157719.428223624	57631.236584456	209468.045077788	148167.678320891	171952.414730619
Psylvestris	AllSamples	9.77661211057303e-07	200	0.0170336982481514	0.00622417355112125	0.0226225488684011	905.241862090095	157719.428223624	57631.236584456	209468.045077788	148167.678320891	171952.414730619
Psylvestris	AllSamples	9.77676213148688e-07	200	0.0170336982481514	0.00622417355112125	0.0226225488684011	905.255752915452	157719.428223624	57631.236584456	209468.045077788	148167.678320891	171952.414730619
Psylvestris	AllSamples	9.77676213148688e-07	200	0.0170336982481514	0.00622417355112125	0.0226225488684011	905.255752915452	157719.428223624	57631.236584456	209468.045077788	148167.678320891	171952.414730619
Psylvestris	AllSamples	9.78891519494998e-07	200	0.0170336982481514	0.00622417355112125	0.0226225488684011	906.381036569442	157719.428223624	57631.236584456	209468.045077788	148167.678320891	171952.414730619
Psylvestris	AllSamples	9.78891519494998e-07	200	0.0170336982481514	0.00622417355112125	0.0226225488684011	906.381036569442	157719.428223624	57631.236584456	209468.045077788	148167.678320891	171952.414730619
Psylvestris	AllSamples	9.79116018472106e-07	200	0.0170336982481514	0.00622417355112125	0.0226225488684011	906.588905992691	157719.428223624	57631.236584456	209468.045077788	148167.678320891	171952.414730619
Psylvestris	AllSamples	9.79116018472106e-07	200	0.0170336982481514	0.00622417355112125	0.0226225488684011	906.588905992691	157719.428223624	57631.236584456	209468.045077788	148167.678320891	171952.414730619
Psylvestris	AllSamples	9.7954027752496e-07	200	0.0170336982481514	0.00622417355112125	0.0226225488684011	906.981738449037	157719.428223624	57631.236584456	209468.045077788	148167.678320891	171952.414730619
Psylvestris	AllSamples	9.7954027752496e-07	200	0.0170336982481514	0.00622417355112125	0.0226225488684011	906.981738449037	157719.428223624	57631.236584456	209468.045077788	148167.678320891	171952.414730619
Psylvestris	AllSamples	9.80204811159369e-07	200	0.0170336982481514	0.00622417355112125	0.0226225488684011	907.597047369786	157719.428223624	57631.236584456	209468.045077788	148167.678320891	171952.414730619
Psylvestris	AllSamples	9.80204811159369e-07	200	0.0170336982481514	0.00622417355112125	0.0226225488684011	907.597047369786	157719.428223624	57631.236584456	209468.045077788	148167.678320891	171952.414730619
Psylvestris	AllSamples	9.80705734996025e-07	200	0.0170336982481514	0.00622417355112125	0.0226225488684011	908.06086573706	157719.428223624	57631.236584456	209468.045077788	148167.678320891	171952.414730619
Psylvestris	AllSamples	9.80705734996025e-07	200	0.0170336982481514	0.00622417355112125	0.0226225488684011	908.06086573706	157719.428223624	57631.236584456	209468.045077788	148167.678320891	171952.414730619
Psylvestris	AllSamples	9.80827393049379e-07	200	0.0170336982481514	0.00622417355112125	0.0226225488684011	908.173512082758	157719.428223624	57631.236584456	209468.045077788	148167.678320891	171952.414730619
Psylvestris	AllSamples	9.80827393049379e-07	200	0.0170336982481514	0.00622417355112125	0.0226225488684011	908.173512082758	157719.428223624	57631.236584456	209468.045077788	148167.678320891	171952.414730619
Psylvestris	AllSamples	9.80857318647002e-07	200	0.0170336982481514	0.00622417355112125	0.0226225488684011	908.201220969447	157719.428223624	57631.236584456	209468.045077788	148167.678320891	171952.414730619
Psylvestris	AllSamples	9.80857318647002e-07	200	0.0170336982481514	0.00622417355112125	0.0226225488684011	908.201220969447	157719.428223624	57631.236584456	209468.045077788	148167.678320891	171952.414730619
Psylvestris	AllSamples	9.81226793656936e-07	200	0.0170336982481514	0.00622417355112125	0.0226225488684011	908.543327460126	157719.428223624	57631.236584456	209468.045077788	148167.678320891	171952.414730619
Psylvestris	AllSamples	9.81226793656936e-07	200	0.0170336982481514	0.00622417355112125	0.0226225488684011	908.543327460126	157719.428223624	57631.236584456	209468.045077788	148167.678320891	171952.414730619
Psylvestris	AllSamples	9.81442673964549e-07	200	0.0170336982481514	0.00622417355112125	0.0226225488684011	908.743216633841	157719.428223624	57631.236584456	209468.045077788	148167.678320891	171952.414730619
Psylvestris	AllSamples	9.81442673964549e-07	200	0.0170336982481514	0.00622417355112125	0.0226225488684011	908.743216633841	157719.428223624	57631.236584456	209468.045077788	148167.678320891	171952.414730619
Psylvestris	AllSamples	9.82004961286757e-07	200	0.0170336982481514	0.00622417355112125	0.0226225488684011	909.263853043293	157719.428223624	57631.236584456	209468.045077788	148167.678320891	171952.414730619
Psylvestris	AllSamples	9.82004961286757e-07	200	0.0170336982481514	0.00622417355112125	0.0226225488684011	909.263853043293	157719.428223624	57631.236584456	209468.045077788	148167.678320891	171952.414730619
Psylvestris	AllSamples	9.82123842239969e-07	200	0.0170336982481514	0.00622417355112125	0.0226225488684011	909.373927999971	157719.428223624	57631.236584456	209468.045077788	148167.678320891	171952.414730619
Psylvestris	AllSamples	9.82123842239969e-07	200	0.0170336982481514	0.00622417355112125	0.0226225488684011	909.373927999971	157719.428223624	57631.236584456	209468.045077788	148167.678320891	171952.414730619
Psylvestris	AllSamples	9.83066966194744e-07	200	0.0170336982481514	0.00622417355112125	0.0226225488684011	910.24719092106	157719.428223624	57631.236584456	209468.045077788	148167.678320891	171952.414730619
Psylvestris	AllSamples	9.83066966194744e-07	200	0.0170336982481514	0.00622417355112125	0.0226225488684011	910.24719092106	157719.428223624	57631.236584456	209468.045077788	148167.678320891	171952.414730619
Psylvestris	AllSamples	9.83077511735583e-07	200	0.0170336982481514	0.00622417355112125	0.0226225488684011	910.256955310725	157719.428223624	57631.236584456	209468.045077788	148167.678320891	171952.414730619
Psylvestris	AllSamples	9.83077511735583e-07	200	0.0170336982481514	0.00622417355112125	0.0226225488684011	910.256955310725	157719.428223624	57631.236584456	209468.045077788	148167.678320891	171952.414730619
Psylvestris	AllSamples	9.83303682675635e-07	200	0.0170336982481514	0.00622417355112125	0.0226225488684011	910.46637284781	157719.428223624	57631.236584456	209468.045077788	148167.678320891	171952.414730619
Psylvestris	AllSamples	9.83303682675635e-07	200	0.0170336982481514	0.00622417355112125	0.0226225488684011	910.46637284781	157719.428223624	57631.236584456	209468.045077788	148167.678320891	171952.414730619
Psylvestris	AllSamples	9.83401628717202e-07	200	0.0170336982481514	0.00622417355112125	0.0226225488684011	910.557063627039	157719.428223624	57631.236584456	209468.045077788	148167.678320891	171952.414730619
Psylvestris	AllSamples	9.83401628717202e-07	200	0.0170336982481514	0.00622417355112125	0.0226225488684011	910.557063627039	157719.428223624	57631.236584456	209468.045077788	148167.678320891	171952.414730619
Psylvestris	AllSamples	9.83448229614819e-07	200	0.0170336982481514	0.00622417355112125	0.0226225488684011	910.600212606314	157719.428223624	57631.236584456	209468.045077788	148167.678320891	171952.414730619
Psylvestris	AllSamples	9.83448229614819e-07	200	0.0170336982481514	0.00622417355112125	0.0226225488684011	910.600212606314	157719.428223624	57631.236584456	209468.045077788	148167.678320891	171952.414730619
Psylvestris	AllSamples	9.84697898092382e-07	200	0.0170336982481514	0.00622417355112125	0.0226225488684011	911.757313048502	157719.428223624	57631.236584456	209468.045077788	148167.678320891	171952.414730619
Psylvestris	AllSamples	9.84697898092382e-07	200	0.0170336982481514	0.00622417355112125	0.0226225488684011	911.757313048502	157719.428223624	57631.236584456	209468.045077788	148167.678320891	171952.414730619
Psylvestris	AllSamples	9.85196283224952e-07	200	0.0170336982481514	0.00622417355112125	0.0226225488684011	912.218780763845	157719.428223624	57631.236584456	209468.045077788	148167.678320891	171952.414730619
Psylvestris	AllSamples	9.85196283224952e-07	200	0.0170336982481514	0.00622417355112125	0.0226225488684011	912.218780763845	157719.428223624	57631.236584456	209468.045077788	148167.678320891	171952.414730619
Psylvestris	AllSamples	9.85962300923111e-07	200	0.0170336982481514	0.00622417355112125	0.0226225488684011	912.928056410288	157719.428223624	57631.236584456	209468.045077788	148167.678320891	171952.414730619
Psylvestris	AllSamples	9.85962300923111e-07	200	0.0170336982481514	0.00622417355112125	0.0226225488684011	912.928056410288	157719.428223624	57631.236584456	209468.045077788	148167.678320891	171952.414730619
Psylvestris	AllSamples	9.86079477528803e-07	200	0.0170336982481514	0.00622417355112125	0.0226225488684011	913.03655326741	157719.428223624	57631.236584456	209468.045077788	148167.678320891	171952.414730619
Psylvestris	AllSamples	9.86079477528803e-07	200	0.0170336982481514	0.00622417355112125	0.0226225488684011	913.03655326741	157719.428223624	57631.236584456	209468.045077788	148167.678320891	171952.414730619
Psylvestris	AllSamples	9.86347950873627e-07	200	0.0170336982481514	0.00622417355112125	0.0226225488684011	913.285139697803	157719.428223624	57631.236584456	209468.045077788	148167.678320891	171952.414730619
Psylvestris	AllSamples	9.86347950873627e-07	200	0.0170336982481514	0.00622417355112125	0.0226225488684011	913.285139697803	157719.428223624	57631.236584456	209468.045077788	148167.678320891	171952.414730619
Psylvestris	AllSamples	9.87773066189994e-07	200	0.0170336982481514	0.00622417355112125	0.0226225488684011	914.604690916661	157719.428223624	57631.236584456	209468.045077788	148167.678320891	171952.414730619
Psylvestris	AllSamples	9.87773066189994e-07	200	0.0170336982481514	0.00622417355112125	0.0226225488684011	914.604690916661	157719.428223624	57631.236584456	209468.045077788	148167.678320891	171952.414730619
Psylvestris	AllSamples	9.90172223096646e-07	200	0.0170336982481514	0.00622417355112125	0.0226225488684011	916.826132496894	157719.428223624	57631.236584456	209468.045077788	148167.678320891	171952.414730619
Psylvestris	AllSamples	9.90172223096646e-07	200	0.0170336982481514	0.00622417355112125	0.0226225488684011	916.826132496894	157719.428223624	57631.236584456	209468.045077788	148167.678320891	171952.414730619
Psylvestris	AllSamples	9.9025644950367e-07	200	0.0170336982481514	0.00622417355112125	0.0226225488684011	916.904119910805	157719.428223624	57631.236584456	209468.045077788	148167.678320891	171952.414730619
Psylvestris	AllSamples	9.9025644950367e-07	200	0.0170336982481514	0.00622417355112125	0.0226225488684011	916.904119910805	157719.428223624	57631.236584456	209468.045077788	148167.678320891	171952.414730619
Psylvestris	AllSamples	9.90302932203153e-07	200	0.0170336982481514	0.00622417355112125	0.0226225488684011	916.947159447364	157719.428223624	57631.236584456	209468.045077788	148167.678320891	171952.414730619
Psylvestris	AllSamples	9.90302932203153e-07	200	0.0170336982481514	0.00622417355112125	0.0226225488684011	916.947159447364	157719.428223624	57631.236584456	209468.045077788	148167.678320891	171952.414730619
Psylvestris	AllSamples	9.91701139347457e-07	200	0.0170336982481514	0.00622417355112125	0.0226225488684011	918.24179569209	157719.428223624	57631.236584456	209468.045077788	148167.678320891	171952.414730619
Psylvestris	AllSamples	9.91701139347457e-07	200	0.0170336982481514	0.00622417355112125	0.0226225488684011	918.24179569209	157719.428223624	57631.236584456	209468.045077788	148167.678320891	171952.414730619
Psylvestris	AllSamples	9.91807187449078e-07	200	0.0170336982481514	0.00622417355112125	0.0226225488684011	918.339988378776	157719.428223624	57631.236584456	209468.045077788	148167.678320891	171952.414730619
Psylvestris	AllSamples	9.91807187449078e-07	200	0.0170336982481514	0.00622417355112125	0.0226225488684011	918.339988378776	157719.428223624	57631.236584456	209468.045077788	148167.678320891	171952.414730619
Psylvestris	AllSamples	9.9194374953584e-07	200	0.0170336982481514	0.00622417355112125	0.0226225488684011	918.466434755407	157719.428223624	57631.236584456	209468.045077788	148167.678320891	171952.414730619
Psylvestris	AllSamples	9.9194374953584e-07	200	0.0170336982481514	0.00622417355112125	0.0226225488684011	918.466434755407	157719.428223624	57631.236584456	209468.045077788	148167.678320891	171952.414730619
Psylvestris	AllSamples	9.92017908766419e-07	200	0.0170336982481514	0.00622417355112125	0.0226225488684011	918.535100709647	157719.428223624	57631.236584456	209468.045077788	148167.678320891	171952.414730619
Psylvestris	AllSamples	9.92017908766419e-07	200	0.0170336982481514	0.00622417355112125	0.0226225488684011	918.535100709647	157719.428223624	57631.236584456	209468.045077788	148167.678320891	171952.414730619
Psylvestris	AllSamples	9.9252904775052e-07	200	0.0170336982481514	0.00622417355112125	0.0226225488684011	919.008377546778	157719.428223624	57631.236584456	209468.045077788	148167.678320891	171952.414730619
Psylvestris	AllSamples	9.9252904775052e-07	200	0.0170336982481514	0.00622417355112125	0.0226225488684011	919.008377546778	157719.428223624	57631.236584456	209468.045077788	148167.678320891	171952.414730619
Psylvestris	AllSamples	9.92563252226371e-07	200	0.0170336982481514	0.00622417355112125	0.0226225488684011	919.040048357751	157719.428223624	57631.236584456	209468.045077788	148167.678320891	171952.414730619
Psylvestris	AllSamples	9.92563252226371e-07	200	0.0170336982481514	0.00622417355112125	0.0226225488684011	919.040048357751	157719.428223624	57631.236584456	209468.045077788	148167.678320891	171952.414730619
Psylvestris	AllSamples	9.92961907665039e-07	200	0.0170336982481514	0.00622417355112125	0.0226225488684011	919.409173763925	157719.428223624	57631.236584456	209468.045077788	148167.678320891	171952.414730619
Psylvestris	AllSamples	9.92961907665039e-07	200	0.0170336982481514	0.00622417355112125	0.0226225488684011	919.409173763925	157719.428223624	57631.236584456	209468.045077788	148167.678320891	171952.414730619
Psylvestris	AllSamples	9.93382952018439e-07	200	0.0170336982481514	0.00622417355112125	0.0226225488684011	919.799029646703	157719.428223624	57631.236584456	209468.045077788	148167.678320891	171952.414730619
Psylvestris	AllSamples	9.93382952018439e-07	200	0.0170336982481514	0.00622417355112125	0.0226225488684011	919.799029646703	157719.428223624	57631.236584456	209468.045077788	148167.678320891	171952.414730619
Psylvestris	AllSamples	9.93613603706521e-07	200	0.0170336982481514	0.00622417355112125	0.0226225488684011	920.012596024557	157719.428223624	57631.236584456	209468.045077788	148167.678320891	171952.414730619
Psylvestris	AllSamples	9.93613603706521e-07	200	0.0170336982481514	0.00622417355112125	0.0226225488684011	920.012596024557	157719.428223624	57631.236584456	209468.045077788	148167.678320891	171952.414730619
Psylvestris	AllSamples	9.94151950897254e-07	200	0.0170336982481514	0.00622417355112125	0.0226225488684011	920.511065645605	157719.428223624	57631.236584456	209468.045077788	148167.678320891	171952.414730619
Psylvestris	AllSamples	9.94151950897254e-07	200	0.0170336982481514	0.00622417355112125	0.0226225488684011	920.511065645605	157719.428223624	57631.236584456	209468.045077788	148167.678320891	171952.414730619
Psylvestris	AllSamples	9.94199769346462e-07	200	0.0170336982481514	0.00622417355112125	0.0226225488684011	920.555341987465	157719.428223624	57631.236584456	209468.045077788	148167.678320891	171952.414730619
Psylvestris	AllSamples	9.94199769346462e-07	200	0.0170336982481514	0.00622417355112125	0.0226225488684011	920.555341987465	157719.428223624	57631.236584456	209468.045077788	148167.678320891	171952.414730619
Psylvestris	AllSamples	9.94505389132793e-07	200	0.0170336982481514	0.00622417355112125	0.0226225488684011	920.838323271104	157719.428223624	57631.236584456	209468.045077788	148167.678320891	171952.414730619
Psylvestris	AllSamples	9.94505389132793e-07	200	0.0170336982481514	0.00622417355112125	0.0226225488684011	920.838323271104	157719.428223624	57631.236584456	209468.045077788	148167.678320891	171952.414730619
Psylvestris	AllSamples	9.94792126942797e-07	200	0.0170336982481514	0.00622417355112125	0.0226225488684011	921.103821243331	157719.428223624	57631.236584456	209468.045077788	148167.678320891	171952.414730619
Psylvestris	AllSamples	9.94792126942797e-07	200	0.0170336982481514	0.00622417355112125	0.0226225488684011	921.103821243331	157719.428223624	57631.236584456	209468.045077788	148167.678320891	171952.414730619
Psylvestris	AllSamples	9.95257992397919e-07	200	0.0170336982481514	0.00622417355112125	0.0226225488684011	921.535178146221	157719.428223624	57631.236584456	209468.045077788	148167.678320891	171952.414730619
Psylvestris	AllSamples	9.95257992397919e-07	200	0.0170336982481514	0.00622417355112125	0.0226225488684011	921.535178146221	157719.428223624	57631.236584456	209468.045077788	148167.678320891	171952.414730619
Psylvestris	AllSamples	9.95577631512385e-07	200	0.0170336982481514	0.00622417355112125	0.0226225488684011	921.831140289246	157719.428223624	57631.236584456	209468.045077788	148167.678320891	171952.414730619
Psylvestris	AllSamples	9.95577631512385e-07	200	0.0170336982481514	0.00622417355112125	0.0226225488684011	921.831140289246	157719.428223624	57631.236584456	209468.045077788	148167.678320891	171952.414730619
Psylvestris	AllSamples	9.95791833214052e-07	200	0.0170336982481514	0.00622417355112125	0.0226225488684011	922.029475198196	157719.428223624	57631.236584456	209468.045077788	148167.678320891	171952.414730619
Psylvestris	AllSamples	9.95791833214052e-07	200	0.0170336982481514	0.00622417355112125	0.0226225488684011	922.029475198196	157719.428223624	57631.236584456	209468.045077788	148167.678320891	171952.414730619
Psylvestris	AllSamples	9.96093825656498e-07	200	0.0170336982481514	0.00622417355112125	0.0226225488684011	922.309097830091	157719.428223624	57631.236584456	209468.045077788	148167.678320891	171952.414730619
Psylvestris	AllSamples	9.96093825656498e-07	200	0.0170336982481514	0.00622417355112125	0.0226225488684011	922.309097830091	157719.428223624	57631.236584456	209468.045077788	148167.678320891	171952.414730619
Psylvestris	AllSamples	9.97473434165857e-07	200	0.0170336982481514	0.00622417355112125	0.0226225488684011	923.586513116534	157719.428223624	57631.236584456	209468.045077788	148167.678320891	171952.414730619
Psylvestris	AllSamples	9.97473434165857e-07	200	0.0170336982481514	0.00622417355112125	0.0226225488684011	923.586513116534	157719.428223624	57631.236584456	209468.045077788	148167.678320891	171952.414730619
Psylvestris	AllSamples	9.97851230557699e-07	200	0.0170336982481514	0.00622417355112125	0.0226225488684011	923.936324590462	157719.428223624	57631.236584456	209468.045077788	148167.678320891	171952.414730619
Psylvestris	AllSamples	9.97851230557699e-07	200	0.0170336982481514	0.00622417355112125	0.0226225488684011	923.936324590462	157719.428223624	57631.236584456	209468.045077788	148167.678320891	171952.414730619
Psylvestris	AllSamples	9.98607158699353e-07	200	0.0170336982481514	0.00622417355112125	0.0226225488684011	924.636258054957	157719.428223624	57631.236584456	209468.045077788	148167.678320891	171952.414730619
Psylvestris	AllSamples	9.98607158699353e-07	200	0.0170336982481514	0.00622417355112125	0.0226225488684011	924.636258054957	157719.428223624	57631.236584456	209468.045077788	148167.678320891	171952.414730619
Psylvestris	AllSamples	9.98724163444734e-07	200	0.0170336982481514	0.00622417355112125	0.0226225488684011	924.744595782161	157719.428223624	57631.236584456	209468.045077788	148167.678320891	171952.414730619
Psylvestris	AllSamples	9.98724163444734e-07	200	0.0170336982481514	0.00622417355112125	0.0226225488684011	924.744595782161	157719.428223624	57631.236584456	209468.045077788	148167.678320891	171952.414730619
Psylvestris	AllSamples	9.99110211200911e-07	200	0.0170336982481514	0.00622417355112125	0.0226225488684011	925.102047408251	157719.428223624	57631.236584456	209468.045077788	148167.678320891	171952.414730619
Psylvestris	AllSamples	9.99110211200911e-07	200	0.0170336982481514	0.00622417355112125	0.0226225488684011	925.102047408251	157719.428223624	57631.236584456	209468.045077788	148167.678320891	171952.414730619
Psylvestris	AllSamples	9.99498121507608e-07	200	0.0170336982481514	0.00622417355112125	0.0226225488684011	925.461223618156	157719.428223624	57631.236584456	209468.045077788	148167.678320891	171952.414730619
Psylvestris	AllSamples	9.99498121507608e-07	200	0.0170336982481514	0.00622417355112125	0.0226225488684011	925.461223618156	157719.428223624	57631.236584456	209468.045077788	148167.678320891	171952.414730619
Psylvestris	AllSamples	9.99607902303717e-07	200	0.0170336982481514	0.00622417355112125	0.0226225488684011	925.562872503441	157719.428223624	57631.236584456	209468.045077788	148167.678320891	171952.414730619
Psylvestris	AllSamples	9.99607902303717e-07	200	0.0170336982481514	0.00622417355112125	0.0226225488684011	925.562872503441	157719.428223624	57631.236584456	209468.045077788	148167.678320891	171952.414730619
Psylvestris	AllSamples	1.00059113637289e-06	200	0.0170336982481514	0.00622417355112125	0.0226225488684011	926.473274419342	157719.428223624	57631.236584456	209468.045077788	148167.678320891	171952.414730619
Psylvestris	AllSamples	1.00059113637289e-06	200	0.0170336982481514	0.00622417355112125	0.0226225488684011	926.473274419342	157719.428223624	57631.236584456	209468.045077788	148167.678320891	171952.414730619
Psylvestris	AllSamples	1.00073460861083e-06	200	0.0170336982481514	0.00622417355112125	0.0226225488684011	926.606119084098	157719.428223624	57631.236584456	209468.045077788	148167.678320891	171952.414730619
Psylvestris	AllSamples	1.00073460861083e-06	200	0.0170336982481514	0.00622417355112125	0.0226225488684011	926.606119084098	157719.428223624	57631.236584456	209468.045077788	148167.678320891	171952.414730619
Psylvestris	AllSamples	1.00076711089483e-06	200	0.0170336982481514	0.00622417355112125	0.0226225488684011	926.636213791514	157719.428223624	57631.236584456	209468.045077788	148167.678320891	171952.414730619
Psylvestris	AllSamples	1.00076711089483e-06	200	0.0170336982481514	0.00622417355112125	0.0226225488684011	926.636213791514	157719.428223624	57631.236584456	209468.045077788	148167.678320891	171952.414730619
Psylvestris	AllSamples	1.00206455179742e-06	200	0.0170336982481514	0.00622417355112125	0.0226225488684011	927.837547960575	157719.428223624	57631.236584456	209468.045077788	148167.678320891	171952.414730619
Psylvestris	AllSamples	1.00206455179742e-06	200	0.0170336982481514	0.00622417355112125	0.0226225488684011	927.837547960575	157719.428223624	57631.236584456	209468.045077788	148167.678320891	171952.414730619
Psylvestris	AllSamples	1.00239753843181e-06	200	0.0170336982481514	0.00622417355112125	0.0226225488684011	928.145868918347	157719.428223624	57631.236584456	209468.045077788	148167.678320891	171952.414730619
Psylvestris	AllSamples	1.00239753843181e-06	200	0.0170336982481514	0.00622417355112125	0.0226225488684011	928.145868918347	157719.428223624	57631.236584456	209468.045077788	148167.678320891	171952.414730619
Psylvestris	AllSamples	1.00257922424083e-06	200	0.0170336982481514	0.00622417355112125	0.0226225488684011	928.314096519285	157719.428223624	57631.236584456	209468.045077788	148167.678320891	171952.414730619
Psylvestris	AllSamples	1.00257922424083e-06	200	0.0170336982481514	0.00622417355112125	0.0226225488684011	928.314096519285	157719.428223624	57631.236584456	209468.045077788	148167.678320891	171952.414730619
Psylvestris	AllSamples	1.00263213887484e-06	200	0.0170336982481514	0.00622417355112125	0.0226225488684011	928.363091550782	157719.428223624	57631.236584456	209468.045077788	148167.678320891	171952.414730619
Psylvestris	AllSamples	1.00263213887484e-06	200	0.0170336982481514	0.00622417355112125	0.0226225488684011	928.363091550782	157719.428223624	57631.236584456	209468.045077788	148167.678320891	171952.414730619
Psylvestris	AllSamples	1.00301557028195e-06	200	0.0170336982481514	0.00622417355112125	0.0226225488684011	928.718120631436	157719.428223624	57631.236584456	209468.045077788	148167.678320891	171952.414730619
Psylvestris	AllSamples	1.00301557028195e-06	200	0.0170336982481514	0.00622417355112125	0.0226225488684011	928.718120631436	157719.428223624	57631.236584456	209468.045077788	148167.678320891	171952.414730619
Psylvestris	AllSamples	1.00320730931245e-06	200	0.0170336982481514	0.00622417355112125	0.0226225488684011	928.895656770788	157719.428223624	57631.236584456	209468.045077788	148167.678320891	171952.414730619
Psylvestris	AllSamples	1.00320730931245e-06	200	0.0170336982481514	0.00622417355112125	0.0226225488684011	928.895656770788	157719.428223624	57631.236584456	209468.045077788	148167.678320891	171952.414730619
Psylvestris	AllSamples	1.00395980965625e-06	200	0.0170336982481514	0.00622417355112125	0.0226225488684011	929.592416348383	157719.428223624	57631.236584456	209468.045077788	148167.678320891	171952.414730619
Psylvestris	AllSamples	1.00395980965625e-06	200	0.0170336982481514	0.00622417355112125	0.0226225488684011	929.592416348383	157719.428223624	57631.236584456	209468.045077788	148167.678320891	171952.414730619
Psylvestris	AllSamples	1.0042264195293e-06	200	0.0170336982481514	0.00622417355112125	0.0226225488684011	929.839277341948	157719.428223624	57631.236584456	209468.045077788	148167.678320891	171952.414730619
Psylvestris	AllSamples	1.0042264195293e-06	200	0.0170336982481514	0.00622417355112125	0.0226225488684011	929.839277341948	157719.428223624	57631.236584456	209468.045077788	148167.678320891	171952.414730619
Psylvestris	AllSamples	1.00503657483211e-06	200	0.0170336982481514	0.00622417355112125	0.0226225488684011	930.589421140842	157719.428223624	57631.236584456	209468.045077788	148167.678320891	171952.414730619
Psylvestris	AllSamples	1.00503657483211e-06	200	0.0170336982481514	0.00622417355112125	0.0226225488684011	930.589421140842	157719.428223624	57631.236584456	209468.045077788	148167.678320891	171952.414730619
Psylvestris	AllSamples	1.00636360095149e-06	200	0.0170336982481514	0.00622417355112125	0.0226225488684011	931.818149029157	157719.428223624	57631.236584456	209468.045077788	148167.678320891	171952.414730619
Psylvestris	AllSamples	1.00636360095149e-06	200	0.0170529655872604	0.00698934068228002	0.0226729630991134	931.818149029157	157897.82951167	64716.1174285187	209934.843510309	148428.251500272	172176.578097936
Psylvestris	AllSamples	1.00672313285453e-06	200	0.0170529655872604	0.00698934068228002	0.0226729630991134	932.151048939377	157897.82951167	64716.1174285187	209934.843510309	148428.251500272	172176.578097936
Psylvestris	AllSamples	1.00672313285453e-06	200	0.0170529655872604	0.00698934068228002	0.0226729630991134	932.151048939377	157897.82951167	64716.1174285187	209934.843510309	148428.251500272	172176.578097936
Psylvestris	AllSamples	1.00679586467394e-06	200	0.0170529655872604	0.00698934068228002	0.0226729630991134	932.218393216615	157897.82951167	64716.1174285187	209934.843510309	148428.251500272	172176.578097936
Psylvestris	AllSamples	1.00679586467394e-06	200	0.0170529655872604	0.00698934068228002	0.0226729630991134	932.218393216615	157897.82951167	64716.1174285187	209934.843510309	148428.251500272	172176.578097936
Psylvestris	AllSamples	1.00775231135073e-06	200	0.0170529655872604	0.00698934068228002	0.0226729630991134	933.103991991418	157897.82951167	64716.1174285187	209934.843510309	148428.251500272	172176.578097936
Psylvestris	AllSamples	1.00775231135073e-06	200	0.0170529655872604	0.00698934068228002	0.0226729630991134	933.103991991418	157897.82951167	64716.1174285187	209934.843510309	148428.251500272	172176.578097936
Psylvestris	AllSamples	1.0080695631626e-06	200	0.0170529655872604	0.00698934068228002	0.0226729630991134	933.397743669072	157897.82951167	64716.1174285187	209934.843510309	148428.251500272	172176.578097936
Psylvestris	AllSamples	1.0080695631626e-06	200	0.0170529655872604	0.00698934068228002	0.0226729630991134	933.397743669072	157897.82951167	64716.1174285187	209934.843510309	148428.251500272	172176.578097936
Psylvestris	AllSamples	1.009854692368e-06	200	0.0170529655872604	0.00698934068228002	0.0226729630991134	935.050641081478	157897.82951167	64716.1174285187	209934.843510309	148428.251500272	172176.578097936
Psylvestris	AllSamples	1.009854692368e-06	200	0.0170529655872604	0.00698934068228002	0.0226729630991134	935.050641081478	157897.82951167	64716.1174285187	209934.843510309	148428.251500272	172176.578097936
Psylvestris	AllSamples	1.01044018043173e-06	200	0.0170529655872604	0.00698934068228002	0.0226729630991134	935.592759659013	157897.82951167	64716.1174285187	209934.843510309	148428.251500272	172176.578097936
Psylvestris	AllSamples	1.01044018043173e-06	200	0.0170529655872604	0.00698934068228002	0.0226729630991134	935.592759659013	157897.82951167	64716.1174285187	209934.843510309	148428.251500272	172176.578097936
Psylvestris	AllSamples	1.01073644608593e-06	200	0.0170529655872604	0.00698934068228002	0.0226729630991134	935.867079709194	157897.82951167	64716.1174285187	209934.843510309	148428.251500272	172176.578097936
Psylvestris	AllSamples	1.01073644608593e-06	200	0.0170529655872604	0.00698934068228002	0.0226729630991134	935.867079709194	157897.82951167	64716.1174285187	209934.843510309	148428.251500272	172176.578097936
Psylvestris	AllSamples	1.01101362197856e-06	200	0.0170529655872604	0.00698934068228002	0.0226729630991134	936.123724054226	157897.82951167	64716.1174285187	209934.843510309	148428.251500272	172176.578097936
Psylvestris	AllSamples	1.01101362197856e-06	200	0.0170529655872604	0.00698934068228002	0.0226729630991134	936.123724054226	157897.82951167	64716.1174285187	209934.843510309	148428.251500272	172176.578097936
Psylvestris	AllSamples	1.01137576607351e-06	200	0.0170529655872604	0.00698934068228002	0.0226729630991134	936.45904266066	157897.82951167	64716.1174285187	209934.843510309	148428.251500272	172176.578097936
Psylvestris	AllSamples	1.01137576607351e-06	200	0.0170529655872604	0.00698934068228002	0.0226729630991134	936.45904266066	157897.82951167	64716.1174285187	209934.843510309	148428.251500272	172176.578097936
Psylvestris	AllSamples	1.01159501851831e-06	200	0.0170529655872604	0.00698934068228002	0.0226729630991134	936.662054183624	157897.82951167	64716.1174285187	209934.843510309	148428.251500272	172176.578097936
Psylvestris	AllSamples	1.01159501851831e-06	200	0.0170529655872604	0.00698934068228002	0.0226729630991134	936.662054183624	157897.82951167	64716.1174285187	209934.843510309	148428.251500272	172176.578097936
Psylvestris	AllSamples	1.01174991511643e-06	200	0.0170529655872604	0.00698934068228002	0.0226729630991134	936.805476959659	157897.82951167	64716.1174285187	209934.843510309	148428.251500272	172176.578097936
Psylvestris	AllSamples	1.01174991511643e-06	200	0.0170529655872604	0.00698934068228002	0.0226729630991134	936.805476959659	157897.82951167	64716.1174285187	209934.843510309	148428.251500272	172176.578097936
Psylvestris	AllSamples	1.01185147136649e-06	200	0.0170529655872604	0.00698934068228002	0.0226729630991134	936.89951052453	157897.82951167	64716.1174285187	209934.843510309	148428.251500272	172176.578097936
Psylvestris	AllSamples	1.01185147136649e-06	200	0.0170529655872604	0.00698934068228002	0.0226729630991134	936.89951052453	157897.82951167	64716.1174285187	209934.843510309	148428.251500272	172176.578097936
Psylvestris	AllSamples	1.01189034319343e-06	200	0.0170529655872604	0.00698934068228002	0.0226729630991134	936.935502956876	157897.82951167	64716.1174285187	209934.843510309	148428.251500272	172176.578097936
Psylvestris	AllSamples	1.01189034319343e-06	200	0.0170529655872604	0.00698934068228002	0.0226729630991134	936.935502956876	157897.82951167	64716.1174285187	209934.843510309	148428.251500272	172176.578097936
Psylvestris	AllSamples	1.01216448362403e-06	200	0.0170529655872604	0.00698934068228002	0.0226729630991134	937.189336688916	157897.82951167	64716.1174285187	209934.843510309	148428.251500272	172176.578097936
Psylvestris	AllSamples	1.01216448362403e-06	200	0.0170529655872604	0.00698934068228002	0.0226729630991134	937.189336688916	157897.82951167	64716.1174285187	209934.843510309	148428.251500272	172176.578097936
Psylvestris	AllSamples	1.01268443114911e-06	200	0.0170529655872604	0.00698934068228002	0.0226729630991134	937.670769582507	157897.82951167	64716.1174285187	209934.843510309	148428.251500272	172176.578097936
Psylvestris	AllSamples	1.01268443114911e-06	200	0.0170529655872604	0.00698934068228002	0.0226729630991134	937.670769582507	157897.82951167	64716.1174285187	209934.843510309	148428.251500272	172176.578097936
Psylvestris	AllSamples	1.01291375688294e-06	200	0.0170529655872604	0.00698934068228002	0.0226729630991134	937.883108224948	157897.82951167	64716.1174285187	209934.843510309	148428.251500272	172176.578097936
Psylvestris	AllSamples	1.01291375688294e-06	200	0.0170529655872604	0.00698934068228002	0.0226729630991134	937.883108224948	157897.82951167	64716.1174285187	209934.843510309	148428.251500272	172176.578097936
Psylvestris	AllSamples	1.01375716803141e-06	200	0.0170529655872604	0.00698934068228002	0.0226729630991134	938.664044473527	157897.82951167	64716.1174285187	209934.843510309	148428.251500272	172176.578097936
Psylvestris	AllSamples	1.01375716803141e-06	200	0.0170529655872604	0.00698934068228002	0.0226729630991134	938.664044473527	157897.82951167	64716.1174285187	209934.843510309	148428.251500272	172176.578097936
Psylvestris	AllSamples	1.01389524014584e-06	200	0.0170529655872604	0.00698934068228002	0.0226729630991134	938.791889023923	157897.82951167	64716.1174285187	209934.843510309	148428.251500272	172176.578097936
Psylvestris	AllSamples	1.01389524014584e-06	200	0.0170529655872604	0.00698934068228002	0.0226729630991134	938.791889023923	157897.82951167	64716.1174285187	209934.843510309	148428.251500272	172176.578097936
Psylvestris	AllSamples	1.01394164469256e-06	200	0.0170529655872604	0.00698934068228002	0.0226729630991134	938.834856196818	157897.82951167	64716.1174285187	209934.843510309	148428.251500272	172176.578097936
Psylvestris	AllSamples	1.01394164469256e-06	200	0.0170529655872604	0.00698934068228002	0.0226729630991134	938.834856196818	157897.82951167	64716.1174285187	209934.843510309	148428.251500272	172176.578097936
Psylvestris	AllSamples	1.01408703803227e-06	200	0.0170529655872604	0.00698934068228002	0.0226729630991134	938.969479659508	157897.82951167	64716.1174285187	209934.843510309	148428.251500272	172176.578097936
Psylvestris	AllSamples	1.01408703803227e-06	200	0.0170529655872604	0.00698934068228002	0.0226729630991134	938.969479659508	157897.82951167	64716.1174285187	209934.843510309	148428.251500272	172176.578097936
Psylvestris	AllSamples	1.01421797702514e-06	200	0.0170529655872604	0.00698934068228002	0.0226729630991134	939.090719467726	157897.82951167	64716.1174285187	209934.843510309	148428.251500272	172176.578097936
Psylvestris	AllSamples	1.01421797702514e-06	200	0.0170529655872604	0.00698934068228002	0.0226729630991134	939.090719467726	157897.82951167	64716.1174285187	209934.843510309	148428.251500272	172176.578097936
Psylvestris	AllSamples	1.01458117242858e-06	200	0.0170529655872604	0.00698934068228002	0.0226729630991134	939.427011507942	157897.82951167	64716.1174285187	209934.843510309	148428.251500272	172176.578097936
Psylvestris	AllSamples	1.01458117242858e-06	200	0.0170529655872604	0.00698934068228002	0.0226729630991134	939.427011507942	157897.82951167	64716.1174285187	209934.843510309	148428.251500272	172176.578097936
Psylvestris	AllSamples	1.01487032826978e-06	200	0.0170529655872604	0.00698934068228002	0.0226729630991134	939.694748397946	157897.82951167	64716.1174285187	209934.843510309	148428.251500272	172176.578097936
Psylvestris	AllSamples	1.01487032826978e-06	200	0.0170529655872604	0.00698934068228002	0.0226729630991134	939.694748397946	157897.82951167	64716.1174285187	209934.843510309	148428.251500272	172176.578097936
Psylvestris	AllSamples	1.01516937567006e-06	200	0.0170529655872604	0.00698934068228002	0.0226729630991134	939.971644138945	157897.82951167	64716.1174285187	209934.843510309	148428.251500272	172176.578097936
Psylvestris	AllSamples	1.01516937567006e-06	200	0.0170600002772804	0.00726076090057175	0.0251005744833398	939.971644138945	157962.965530374	67229.2675978866	232412.726697591	149196.107563477	172319.947190043
Psylvestris	AllSamples	1.01545796547009e-06	200	0.0170600002772804	0.00726076090057175	0.0251005744833398	940.23885691675	157962.965530374	67229.2675978866	232412.726697591	149196.107563477	172319.947190043
Psylvestris	AllSamples	1.01545796547009e-06	200	0.0170600002772804	0.00726076090057175	0.0251005744833398	940.23885691675	157962.965530374	67229.2675978866	232412.726697591	149196.107563477	172319.947190043
Psylvestris	AllSamples	1.01554851107366e-06	200	0.0170600002772804	0.00726076090057175	0.0251005744833398	940.322695438578	157962.965530374	67229.2675978866	232412.726697591	149196.107563477	172319.947190043
Psylvestris	AllSamples	1.01554851107366e-06	200	0.0170600002772804	0.00726076090057175	0.0251005744833398	940.322695438578	157962.965530374	67229.2675978866	232412.726697591	149196.107563477	172319.947190043
Psylvestris	AllSamples	1.01639635358948e-06	200	0.0170600002772804	0.00726076090057175	0.0251005744833398	941.107734805076	157962.965530374	67229.2675978866	232412.726697591	149196.107563477	172319.947190043
Psylvestris	AllSamples	1.01639635358948e-06	200	0.0170600002772804	0.00726076090057175	0.0251005744833398	941.107734805076	157962.965530374	67229.2675978866	232412.726697591	149196.107563477	172319.947190043
Psylvestris	AllSamples	1.01687278020785e-06	200	0.0170600002772804	0.00726076090057175	0.0251005744833398	941.548870562824	157962.965530374	67229.2675978866	232412.726697591	149196.107563477	172319.947190043
Psylvestris	AllSamples	1.01687278020785e-06	200	0.0170600002772804	0.00726076090057175	0.0251005744833398	941.548870562824	157962.965530374	67229.2675978866	232412.726697591	149196.107563477	172319.947190043
Psylvestris	AllSamples	1.01705925197337e-06	200	0.0170600002772804	0.00726076090057175	0.0251005744833398	941.721529604976	157962.965530374	67229.2675978866	232412.726697591	149196.107563477	172319.947190043
Psylvestris	AllSamples	1.01705925197337e-06	200	0.0170600002772804	0.00726076090057175	0.0251005744833398	941.721529604976	157962.965530374	67229.2675978866	232412.726697591	149196.107563477	172319.947190043
Psylvestris	AllSamples	1.01716171817998e-06	200	0.0170600002772804	0.00726076090057175	0.0251005744833398	941.816405722201	157962.965530374	67229.2675978866	232412.726697591	149196.107563477	172319.947190043
Psylvestris	AllSamples	1.01716171817998e-06	200	0.0170600002772804	0.00726076090057175	0.0251005744833398	941.816405722201	157962.965530374	67229.2675978866	232412.726697591	149196.107563477	172319.947190043
Psylvestris	AllSamples	1.01763065618672e-06	200	0.0170600002772804	0.00726076090057175	0.0251005744833398	942.250607580294	157962.965530374	67229.2675978866	232412.726697591	149196.107563477	172319.947190043
Psylvestris	AllSamples	1.01763065618672e-06	200	0.0170600002772804	0.00726076090057175	0.0251005744833398	942.250607580294	157962.965530374	67229.2675978866	232412.726697591	149196.107563477	172319.947190043
Psylvestris	AllSamples	1.01878416898401e-06	200	0.0170600002772804	0.00726076090057175	0.0251005744833398	943.318674985191	157962.965530374	67229.2675978866	232412.726697591	149196.107563477	172319.947190043
Psylvestris	AllSamples	1.01878416898401e-06	200	0.0170600002772804	0.00726076090057175	0.0251005744833398	943.318674985191	157962.965530374	67229.2675978866	232412.726697591	149196.107563477	172319.947190043
Psylvestris	AllSamples	1.01883381406371e-06	200	0.0170600002772804	0.00726076090057175	0.0251005744833398	943.364642651586	157962.965530374	67229.2675978866	232412.726697591	149196.107563477	172319.947190043
Psylvestris	AllSamples	1.01883381406371e-06	200	0.0170600002772804	0.00726076090057175	0.0251005744833398	943.364642651586	157962.965530374	67229.2675978866	232412.726697591	149196.107563477	172319.947190043
Psylvestris	AllSamples	1.01934895624399e-06	200	0.0170600002772804	0.00726076090057175	0.0251005744833398	943.841626151841	157962.965530374	67229.2675978866	232412.726697591	149196.107563477	172319.947190043
Psylvestris	AllSamples	1.01934895624399e-06	200	0.0170600002772804	0.00726076090057175	0.0251005744833398	943.841626151841	157962.965530374	67229.2675978866	232412.726697591	149196.107563477	172319.947190043
Psylvestris	AllSamples	1.01943295823597e-06	200	0.0170600002772804	0.00726076090057175	0.0251005744833398	943.919405774049	157962.965530374	67229.2675978866	232412.726697591	149196.107563477	172319.947190043
Psylvestris	AllSamples	1.01943295823597e-06	200	0.0170600002772804	0.00726076090057175	0.0251005744833398	943.919405774049	157962.965530374	67229.2675978866	232412.726697591	149196.107563477	172319.947190043
Psylvestris	AllSamples	1.01966012460766e-06	200	0.0170600002772804	0.00726076090057175	0.0251005744833398	944.129745007094	157962.965530374	67229.2675978866	232412.726697591	149196.107563477	172319.947190043
Psylvestris	AllSamples	1.01966012460766e-06	200	0.0170600002772804	0.00726076090057175	0.0251005744833398	944.129745007094	157962.965530374	67229.2675978866	232412.726697591	149196.107563477	172319.947190043
Psylvestris	AllSamples	1.02076492593582e-06	200	0.0170600002772804	0.00726076090057175	0.0251005744833398	945.152709199832	157962.965530374	67229.2675978866	232412.726697591	149196.107563477	172319.947190043
Psylvestris	AllSamples	1.02076492593582e-06	200	0.0170600002772804	0.00726076090057175	0.0251005744833398	945.152709199832	157962.965530374	67229.2675978866	232412.726697591	149196.107563477	172319.947190043
Psylvestris	AllSamples	1.02160066449298e-06	200	0.0170600002772804	0.00726076090057175	0.0251005744833398	945.926541197204	157962.965530374	67229.2675978866	232412.726697591	149196.107563477	172319.947190043
Psylvestris	AllSamples	1.02160066449298e-06	200	0.0170600002772804	0.00726076090057175	0.0251005744833398	945.926541197204	157962.965530374	67229.2675978866	232412.726697591	149196.107563477	172319.947190043
Psylvestris	AllSamples	1.0227099965344e-06	200	0.0170600002772804	0.00726076090057175	0.0251005744833398	946.953700494812	157962.965530374	67229.2675978866	232412.726697591	149196.107563477	172319.947190043
Psylvestris	AllSamples	1.0227099965344e-06	200	0.0170600002772804	0.00726076090057175	0.0251005744833398	946.953700494812	157962.965530374	67229.2675978866	232412.726697591	149196.107563477	172319.947190043
Psylvestris	AllSamples	1.02280845647215e-06	200	0.0170600002772804	0.00726076090057175	0.0251005744833398	947.044867103844	157962.965530374	67229.2675978866	232412.726697591	149196.107563477	172319.947190043
Psylvestris	AllSamples	1.02280845647215e-06	200	0.0170600002772804	0.00726076090057175	0.0251005744833398	947.044867103844	157962.965530374	67229.2675978866	232412.726697591	149196.107563477	172319.947190043
Psylvestris	AllSamples	1.02285986507025e-06	200	0.0170600002772804	0.00726076090057175	0.0251005744833398	947.092467657635	157962.965530374	67229.2675978866	232412.726697591	149196.107563477	172319.947190043
Psylvestris	AllSamples	1.02285986507025e-06	200	0.0170600002772804	0.00726076090057175	0.0251005744833398	947.092467657635	157962.965530374	67229.2675978866	232412.726697591	149196.107563477	172319.947190043
Psylvestris	AllSamples	1.02339922103266e-06	200	0.0170600002772804	0.00726076090057175	0.0251005744833398	947.591871326535	157962.965530374	67229.2675978866	232412.726697591	149196.107563477	172319.947190043
Psylvestris	AllSamples	1.02339922103266e-06	200	0.0170600002772804	0.00726076090057175	0.0251005744833398	947.591871326535	157962.965530374	67229.2675978866	232412.726697591	149196.107563477	172319.947190043
Psylvestris	AllSamples	1.02376061055073e-06	200	0.0170600002772804	0.00726076090057175	0.0251005744833398	947.926491250675	157962.965530374	67229.2675978866	232412.726697591	149196.107563477	172319.947190043
Psylvestris	AllSamples	1.02376061055073e-06	200	0.0170600002772804	0.00726076090057175	0.0251005744833398	947.926491250675	157962.965530374	67229.2675978866	232412.726697591	149196.107563477	172319.947190043
Psylvestris	AllSamples	1.02435056298707e-06	200	0.0170600002772804	0.00726076090057175	0.0251005744833398	948.472743506545	157962.965530374	67229.2675978866	232412.726697591	149196.107563477	172319.947190043
Psylvestris	AllSamples	1.02435056298707e-06	200	0.0170600002772804	0.00726076090057175	0.0251005744833398	948.472743506545	157962.965530374	67229.2675978866	232412.726697591	149196.107563477	172319.947190043
Psylvestris	AllSamples	1.02644817168874e-06	200	0.0170600002772804	0.00726076090057175	0.0251005744833398	950.41497378587	157962.965530374	67229.2675978866	232412.726697591	149196.107563477	172319.947190043
Psylvestris	AllSamples	1.02644817168874e-06	200	0.0170600002772804	0.00726076090057175	0.0251005744833398	950.41497378587	157962.965530374	67229.2675978866	232412.726697591	149196.107563477	172319.947190043
Psylvestris	AllSamples	1.02801628532297e-06	200	0.0170600002772804	0.00726076090057175	0.0251005744833398	951.866930854599	157962.965530374	67229.2675978866	232412.726697591	149196.107563477	172319.947190043
Psylvestris	AllSamples	1.02801628532297e-06	200	0.0170600002772804	0.00726076090057175	0.0251005744833398	951.866930854599	157962.965530374	67229.2675978866	232412.726697591	149196.107563477	172319.947190043
Psylvestris	AllSamples	1.02803703172421e-06	200	0.0170600002772804	0.00726076090057175	0.0251005744833398	951.88614048538	157962.965530374	67229.2675978866	232412.726697591	149196.107563477	172319.947190043
Psylvestris	AllSamples	1.02803703172421e-06	200	0.0170600002772804	0.00726076090057175	0.0251005744833398	951.88614048538	157962.965530374	67229.2675978866	232412.726697591	149196.107563477	172319.947190043
Psylvestris	AllSamples	1.02837770755917e-06	200	0.0170600002772804	0.00726076090057175	0.0251005744833398	952.201581073302	157962.965530374	67229.2675978866	232412.726697591	149196.107563477	172319.947190043
Psylvestris	AllSamples	1.02837770755917e-06	200	0.0170600002772804	0.00726076090057175	0.0251005744833398	952.201581073302	157962.965530374	67229.2675978866	232412.726697591	149196.107563477	172319.947190043
Psylvestris	AllSamples	1.02863276227225e-06	200	0.0170600002772804	0.00726076090057175	0.0251005744833398	952.437742844674	157962.965530374	67229.2675978866	232412.726697591	149196.107563477	172319.947190043
Psylvestris	AllSamples	1.02863276227225e-06	200	0.0170600002772804	0.00726076090057175	0.0251005744833398	952.437742844674	157962.965530374	67229.2675978866	232412.726697591	149196.107563477	172319.947190043
Psylvestris	AllSamples	1.02874075676956e-06	200	0.0170600002772804	0.00726076090057175	0.0251005744833398	952.537737749596	157962.965530374	67229.2675978866	232412.726697591	149196.107563477	172319.947190043
Psylvestris	AllSamples	1.02874075676956e-06	200	0.0170600002772804	0.00726076090057175	0.0251005744833398	952.537737749596	157962.965530374	67229.2675978866	232412.726697591	149196.107563477	172319.947190043
Psylvestris	AllSamples	1.02885391931996e-06	200	0.0170600002772804	0.00726076090057175	0.0251005744833398	952.642517888849	157962.965530374	67229.2675978866	232412.726697591	149196.107563477	172319.947190043
Psylvestris	AllSamples	1.02885391931996e-06	200	0.0170600002772804	0.00726076090057175	0.0251005744833398	952.642517888849	157962.965530374	67229.2675978866	232412.726697591	149196.107563477	172319.947190043
Psylvestris	AllSamples	1.03022607460846e-06	200	0.0170600002772804	0.00726076090057175	0.0251005744833398	953.913032044868	157962.965530374	67229.2675978866	232412.726697591	149196.107563477	172319.947190043
Psylvestris	AllSamples	1.03022607460846e-06	200	0.0170600002772804	0.00726076090057175	0.0251005744833398	953.913032044868	157962.965530374	67229.2675978866	232412.726697591	149196.107563477	172319.947190043
Psylvestris	AllSamples	1.03113966212384e-06	200	0.0170600002772804	0.00726076090057175	0.0251005744833398	954.758946410967	157962.965530374	67229.2675978866	232412.726697591	149196.107563477	172319.947190043
Psylvestris	AllSamples	1.03113966212384e-06	200	0.0170600002772804	0.00726076090057175	0.0251005744833398	954.758946410967	157962.965530374	67229.2675978866	232412.726697591	149196.107563477	172319.947190043
Psylvestris	AllSamples	1.03277831072862e-06	200	0.0170600002772804	0.00726076090057175	0.0251005744833398	956.276213637607	157962.965530374	67229.2675978866	232412.726697591	149196.107563477	172319.947190043
Psylvestris	AllSamples	1.03277831072862e-06	200	0.0170600002772804	0.00726076090057175	0.0251005744833398	956.276213637607	157962.965530374	67229.2675978866	232412.726697591	149196.107563477	172319.947190043
Psylvestris	AllSamples	1.03289988239236e-06	200	0.0170600002772804	0.00726076090057175	0.0251005744833398	956.388779992924	157962.965530374	67229.2675978866	232412.726697591	149196.107563477	172319.947190043
Psylvestris	AllSamples	1.03289988239236e-06	200	0.0170600002772804	0.00726076090057175	0.0251005744833398	956.388779992924	157962.965530374	67229.2675978866	232412.726697591	149196.107563477	172319.947190043
Psylvestris	AllSamples	1.03301813091414e-06	200	0.0170600002772804	0.00726076090057175	0.0251005744833398	956.498269364942	157962.965530374	67229.2675978866	232412.726697591	149196.107563477	172319.947190043
Psylvestris	AllSamples	1.03301813091414e-06	200	0.0170600002772804	0.00726076090057175	0.0251005744833398	956.498269364942	157962.965530374	67229.2675978866	232412.726697591	149196.107563477	172319.947190043
Psylvestris	AllSamples	1.03665349451721e-06	200	0.0170600002772804	0.00726076090057175	0.0251005744833398	959.864346775193	157962.965530374	67229.2675978866	232412.726697591	149196.107563477	172319.947190043
Psylvestris	AllSamples	1.03665349451721e-06	200	0.0170600002772804	0.00726076090057175	0.0251005744833398	959.864346775193	157962.965530374	67229.2675978866	232412.726697591	149196.107563477	172319.947190043
Psylvestris	AllSamples	1.03678643047862e-06	200	0.0170600002772804	0.00726076090057175	0.0251005744833398	959.987435628356	157962.965530374	67229.2675978866	232412.726697591	149196.107563477	172319.947190043
Psylvestris	AllSamples	1.03678643047862e-06	200	0.0170600002772804	0.00726076090057175	0.0251005744833398	959.987435628356	157962.965530374	67229.2675978866	232412.726697591	149196.107563477	172319.947190043
Psylvestris	AllSamples	1.03687852063827e-06	200	0.0170600002772804	0.00726076090057175	0.0251005744833398	960.072704294695	157962.965530374	67229.2675978866	232412.726697591	149196.107563477	172319.947190043
Psylvestris	AllSamples	1.03687852063827e-06	200	0.0170600002772804	0.00726076090057175	0.0251005744833398	960.072704294695	157962.965530374	67229.2675978866	232412.726697591	149196.107563477	172319.947190043
Psylvestris	AllSamples	1.03712670560737e-06	200	0.0170600002772804	0.00726076090057175	0.0251005744833398	960.302505192005	157962.965530374	67229.2675978866	232412.726697591	149196.107563477	172319.947190043
Psylvestris	AllSamples	1.03712670560737e-06	200	0.0170600002772804	0.00726076090057175	0.0251005744833398	960.302505192005	157962.965530374	67229.2675978866	232412.726697591	149196.107563477	172319.947190043
Psylvestris	AllSamples	1.03737504625226e-06	200	0.0170600002772804	0.00726076090057175	0.0251005744833398	960.532450233578	157962.965530374	67229.2675978866	232412.726697591	149196.107563477	172319.947190043
Psylvestris	AllSamples	1.03737504625226e-06	200	0.0170600002772804	0.00726076090057175	0.0251005744833398	960.532450233578	157962.965530374	67229.2675978866	232412.726697591	149196.107563477	172319.947190043
Psylvestris	AllSamples	1.03960918029088e-06	200	0.0170600002772804	0.00726076090057175	0.0251005744833398	962.601092861926	157962.965530374	67229.2675978866	232412.726697591	149196.107563477	172319.947190043
Psylvestris	AllSamples	1.03960918029088e-06	200	0.0170600002772804	0.00726076090057175	0.0251005744833398	962.601092861926	157962.965530374	67229.2675978866	232412.726697591	149196.107563477	172319.947190043
Psylvestris	AllSamples	1.0405085109548e-06	200	0.0170600002772804	0.00726076090057175	0.0251005744833398	963.433806439631	157962.965530374	67229.2675978866	232412.726697591	149196.107563477	172319.947190043
Psylvestris	AllSamples	1.0405085109548e-06	200	0.0170600002772804	0.00726076090057175	0.0251005744833398	963.433806439631	157962.965530374	67229.2675978866	232412.726697591	149196.107563477	172319.947190043
Psylvestris	AllSamples	1.04078059042748e-06	200	0.0170600002772804	0.00726076090057175	0.0251005744833398	963.685731877292	157962.965530374	67229.2675978866	232412.726697591	149196.107563477	172319.947190043
Psylvestris	AllSamples	1.04078059042748e-06	200	0.0170600002772804	0.00726076090057175	0.0251005744833398	963.685731877292	157962.965530374	67229.2675978866	232412.726697591	149196.107563477	172319.947190043
Psylvestris	AllSamples	1.04120410227714e-06	200	0.0170600002772804	0.00726076090057175	0.0251005744833398	964.07787247883	157962.965530374	67229.2675978866	232412.726697591	149196.107563477	172319.947190043
Psylvestris	AllSamples	1.04120410227714e-06	200	0.0170600002772804	0.00726076090057175	0.0251005744833398	964.07787247883	157962.965530374	67229.2675978866	232412.726697591	149196.107563477	172319.947190043
Psylvestris	AllSamples	1.04144392329953e-06	200	0.0170600002772804	0.00726076090057175	0.0251005744833398	964.299928981043	157962.965530374	67229.2675978866	232412.726697591	149196.107563477	172319.947190043
Psylvestris	AllSamples	1.04144392329953e-06	200	0.0170600002772804	0.00726076090057175	0.0251005744833398	964.299928981043	157962.965530374	67229.2675978866	232412.726697591	149196.107563477	172319.947190043
Psylvestris	AllSamples	1.04159486563036e-06	200	0.0170600002772804	0.00726076090057175	0.0251005744833398	964.439690398482	157962.965530374	67229.2675978866	232412.726697591	149196.107563477	172319.947190043
Psylvestris	AllSamples	1.04159486563036e-06	200	0.0170600002772804	0.00726076090057175	0.0251005744833398	964.439690398482	157962.965530374	67229.2675978866	232412.726697591	149196.107563477	172319.947190043
Psylvestris	AllSamples	1.04176552590136e-06	200	0.0170600002772804	0.00726076090057175	0.0251005744833398	964.597709167926	157962.965530374	67229.2675978866	232412.726697591	149196.107563477	172319.947190043
Psylvestris	AllSamples	1.04176552590136e-06	200	0.0170600002772804	0.00726076090057175	0.0251005744833398	964.597709167926	157962.965530374	67229.2675978866	232412.726697591	149196.107563477	172319.947190043
Psylvestris	AllSamples	1.04242323491728e-06	200	0.0170600002772804	0.00726076090057175	0.0251005744833398	965.206698997478	157962.965530374	67229.2675978866	232412.726697591	149196.107563477	172319.947190043
Psylvestris	AllSamples	1.04242323491728e-06	200	0.0170600002772804	0.00726076090057175	0.0251005744833398	965.206698997478	157962.965530374	67229.2675978866	232412.726697591	149196.107563477	172319.947190043
Psylvestris	AllSamples	1.04278643683288e-06	200	0.0170600002772804	0.00726076090057175	0.0251005744833398	965.542997067478	157962.965530374	67229.2675978866	232412.726697591	149196.107563477	172319.947190043
Psylvestris	AllSamples	1.04278643683288e-06	200	0.0170600002772804	0.00726076090057175	0.0251005744833398	965.542997067478	157962.965530374	67229.2675978866	232412.726697591	149196.107563477	172319.947190043
Psylvestris	AllSamples	1.04321884718713e-06	200	0.0170600002772804	0.00726076090057175	0.0251005744833398	965.943377025124	157962.965530374	67229.2675978866	232412.726697591	149196.107563477	172319.947190043
Psylvestris	AllSamples	1.04321884718713e-06	200	0.0170600002772804	0.00726076090057175	0.0251005744833398	965.943377025124	157962.965530374	67229.2675978866	232412.726697591	149196.107563477	172319.947190043
Psylvestris	AllSamples	1.04343901618025e-06	200	0.0170600002772804	0.00726076090057175	0.0251005744833398	966.147237203936	157962.965530374	67229.2675978866	232412.726697591	149196.107563477	172319.947190043
Psylvestris	AllSamples	1.04343901618025e-06	200	0.0170600002772804	0.00726076090057175	0.0251005744833398	966.147237203936	157962.965530374	67229.2675978866	232412.726697591	149196.107563477	172319.947190043
Psylvestris	AllSamples	1.04498640128029e-06	200	0.0170600002772804	0.00726076090057175	0.0251005744833398	967.580001185454	157962.965530374	67229.2675978866	232412.726697591	149196.107563477	172319.947190043
Psylvestris	AllSamples	1.04498640128029e-06	200	0.0170600002772804	0.00726076090057175	0.0251005744833398	967.580001185454	157962.965530374	67229.2675978866	232412.726697591	149196.107563477	172319.947190043
Psylvestris	AllSamples	1.04537930627765e-06	200	0.0170600002772804	0.00726076090057175	0.0251005744833398	967.943802108937	157962.965530374	67229.2675978866	232412.726697591	149196.107563477	172319.947190043
Psylvestris	AllSamples	1.04537930627765e-06	200	0.0170600002772804	0.00726076090057175	0.0251005744833398	967.943802108937	157962.965530374	67229.2675978866	232412.726697591	149196.107563477	172319.947190043
Psylvestris	AllSamples	1.0467912605003e-06	200	0.0170600002772804	0.00726076090057175	0.0251005744833398	969.251167129907	157962.965530374	67229.2675978866	232412.726697591	149196.107563477	172319.947190043
Psylvestris	AllSamples	1.0467912605003e-06	200	0.0170600002772804	0.00726076090057175	0.0251005744833398	969.251167129907	157962.965530374	67229.2675978866	232412.726697591	149196.107563477	172319.947190043
Psylvestris	AllSamples	1.04721638467837e-06	200	0.0170600002772804	0.00726076090057175	0.0251005744833398	969.644800628119	157962.965530374	67229.2675978866	232412.726697591	149196.107563477	172319.947190043
Psylvestris	AllSamples	1.04721638467837e-06	200	0.0170600002772804	0.00726076090057175	0.0251005744833398	969.644800628119	157962.965530374	67229.2675978866	232412.726697591	149196.107563477	172319.947190043
Psylvestris	AllSamples	1.04828649851888e-06	200	0.0170600002772804	0.00726076090057175	0.0251005744833398	970.635646776745	157962.965530374	67229.2675978866	232412.726697591	149196.107563477	172319.947190043
Psylvestris	AllSamples	1.04828649851888e-06	200	0.0170600002772804	0.00726076090057175	0.0251005744833398	970.635646776745	157962.965530374	67229.2675978866	232412.726697591	149196.107563477	172319.947190043
Psylvestris	AllSamples	1.04928455827685e-06	200	0.0170600002772804	0.00726076090057175	0.0251005744833398	971.559776182265	157962.965530374	67229.2675978866	232412.726697591	149196.107563477	172319.947190043
Psylvestris	AllSamples	1.04928455827685e-06	200	0.0170600002772804	0.00726076090057175	0.0251005744833398	971.559776182265	157962.965530374	67229.2675978866	232412.726697591	149196.107563477	172319.947190043
Psylvestris	AllSamples	1.04947329382613e-06	200	0.0170600002772804	0.00726076090057175	0.0251005744833398	971.734531320493	157962.965530374	67229.2675978866	232412.726697591	149196.107563477	172319.947190043
Psylvestris	AllSamples	1.04947329382613e-06	200	0.0170600002772804	0.00726076090057175	0.0251005744833398	971.734531320493	157962.965530374	67229.2675978866	232412.726697591	149196.107563477	172319.947190043
Psylvestris	AllSamples	1.05075464485219e-06	200	0.0170600002772804	0.00726076090057175	0.0251005744833398	972.920967455734	157962.965530374	67229.2675978866	232412.726697591	149196.107563477	172319.947190043
Psylvestris	AllSamples	1.05075464485219e-06	200	0.0170600002772804	0.00726076090057175	0.0251005744833398	972.920967455734	157962.965530374	67229.2675978866	232412.726697591	149196.107563477	172319.947190043
Psylvestris	AllSamples	1.05101255723323e-06	200	0.0170600002772804	0.00726076090057175	0.0251005744833398	973.159775215956	157962.965530374	67229.2675978866	232412.726697591	149196.107563477	172319.947190043
Psylvestris	AllSamples	1.05101255723323e-06	200	0.0170600002772804	0.00726076090057175	0.0251005744833398	973.159775215956	157962.965530374	67229.2675978866	232412.726697591	149196.107563477	172319.947190043
Psylvestris	AllSamples	1.05106916972714e-06	200	0.0170600002772804	0.00726076090057175	0.0251005744833398	973.2121941918	157962.965530374	67229.2675978866	232412.726697591	149196.107563477	172319.947190043
Psylvestris	AllSamples	1.05106916972714e-06	200	0.0170600002772804	0.00726076090057175	0.0251005744833398	973.2121941918	157962.965530374	67229.2675978866	232412.726697591	149196.107563477	172319.947190043
Psylvestris	AllSamples	1.05127941451145e-06	200	0.0170600002772804	0.00726076090057175	0.0251005744833398	973.406865288379	157962.965530374	67229.2675978866	232412.726697591	149196.107563477	172319.947190043
Psylvestris	AllSamples	1.05127941451145e-06	200	0.0170600002772804	0.00726076090057175	0.0251005744833398	973.406865288379	157962.965530374	67229.2675978866	232412.726697591	149196.107563477	172319.947190043
Psylvestris	AllSamples	1.05169330692548e-06	200	0.0170600002772804	0.00726076090057175	0.0251005744833398	973.790099005073	157962.965530374	67229.2675978866	232412.726697591	149196.107563477	172319.947190043
Psylvestris	AllSamples	1.05169330692548e-06	200	0.0170600002772804	0.00726076090057175	0.0251005744833398	973.790099005073	157962.965530374	67229.2675978866	232412.726697591	149196.107563477	172319.947190043
Psylvestris	AllSamples	1.05214282019648e-06	200	0.0170600002772804	0.00726076090057175	0.0251005744833398	974.206314996737	157962.965530374	67229.2675978866	232412.726697591	149196.107563477	172319.947190043
Psylvestris	AllSamples	1.05214282019648e-06	200	0.0170600002772804	0.00726076090057175	0.0251005744833398	974.206314996737	157962.965530374	67229.2675978866	232412.726697591	149196.107563477	172319.947190043
Psylvestris	AllSamples	1.05215196548704e-06	200	0.0170600002772804	0.00726076090057175	0.0251005744833398	974.214782858367	157962.965530374	67229.2675978866	232412.726697591	149196.107563477	172319.947190043
Psylvestris	AllSamples	1.05215196548704e-06	200	0.0170600002772804	0.00726076090057175	0.0251005744833398	974.214782858367	157962.965530374	67229.2675978866	232412.726697591	149196.107563477	172319.947190043
Psylvestris	AllSamples	1.05220837206551e-06	200	0.0170600002772804	0.00726076090057175	0.0251005744833398	974.267011171773	157962.965530374	67229.2675978866	232412.726697591	149196.107563477	172319.947190043
Psylvestris	AllSamples	1.05220837206551e-06	200	0.0170600002772804	0.00726076090057175	0.0251005744833398	974.267011171773	157962.965530374	67229.2675978866	232412.726697591	149196.107563477	172319.947190043
Psylvestris	AllSamples	1.05251254627085e-06	200	0.0170600002772804	0.00726076090057175	0.0251005744833398	974.548653954492	157962.965530374	67229.2675978866	232412.726697591	149196.107563477	172319.947190043
Psylvestris	AllSamples	1.05251254627085e-06	200	0.0170600002772804	0.00726076090057175	0.0251005744833398	974.548653954492	157962.965530374	67229.2675978866	232412.726697591	149196.107563477	172319.947190043
Psylvestris	AllSamples	1.05284580432714e-06	200	0.0170600002772804	0.00726076090057175	0.0251005744833398	974.857226228835	157962.965530374	67229.2675978866	232412.726697591	149196.107563477	172319.947190043
Psylvestris	AllSamples	1.05284580432714e-06	200	0.0170600002772804	0.00726076090057175	0.0251005744833398	974.857226228835	157962.965530374	67229.2675978866	232412.726697591	149196.107563477	172319.947190043
Psylvestris	AllSamples	1.0539125037191e-06	200	0.0170600002772804	0.00726076090057175	0.0251005744833398	975.84491085102	157962.965530374	67229.2675978866	232412.726697591	149196.107563477	172319.947190043
Psylvestris	AllSamples	1.0539125037191e-06	200	0.0170600002772804	0.00726076090057175	0.0251005744833398	975.84491085102	157962.965530374	67229.2675978866	232412.726697591	149196.107563477	172319.947190043
Psylvestris	AllSamples	1.05402179520575e-06	200	0.0170600002772804	0.00726076090057175	0.0251005744833398	975.946106671991	157962.965530374	67229.2675978866	232412.726697591	149196.107563477	172319.947190043
Psylvestris	AllSamples	1.05402179520575e-06	200	0.0170600002772804	0.00726076090057175	0.0251005744833398	975.946106671991	157962.965530374	67229.2675978866	232412.726697591	149196.107563477	172319.947190043
Psylvestris	AllSamples	1.05430631435748e-06	200	0.0170600002772804	0.00726076090057175	0.0251005744833398	976.209550330996	157962.965530374	67229.2675978866	232412.726697591	149196.107563477	172319.947190043
Psylvestris	AllSamples	1.05430631435748e-06	200	0.0170600002772804	0.00726076090057175	0.0251005744833398	976.209550330996	157962.965530374	67229.2675978866	232412.726697591	149196.107563477	172319.947190043
Psylvestris	AllSamples	1.05461675903495e-06	200	0.0170600002772804	0.00726076090057175	0.0251005744833398	976.496999106437	157962.965530374	67229.2675978866	232412.726697591	149196.107563477	172319.947190043
Psylvestris	AllSamples	1.05461675903495e-06	200	0.0170600002772804	0.00726076090057175	0.0251005744833398	976.496999106437	157962.965530374	67229.2675978866	232412.726697591	149196.107563477	172319.947190043
Psylvestris	AllSamples	1.05564804541361e-06	200	0.0170600002772804	0.00726076090057175	0.0251005744833398	977.451893901492	157962.965530374	67229.2675978866	232412.726697591	149196.107563477	172319.947190043
Psylvestris	AllSamples	1.05564804541361e-06	200	0.0170600002772804	0.00726076090057175	0.0251005744833398	977.451893901492	157962.965530374	67229.2675978866	232412.726697591	149196.107563477	172319.947190043
Psylvestris	AllSamples	1.05621473931938e-06	200	0.0170600002772804	0.00726076090057175	0.0251005744833398	977.976610480908	157962.965530374	67229.2675978866	232412.726697591	149196.107563477	172319.947190043
Psylvestris	AllSamples	1.05621473931938e-06	200	0.0170600002772804	0.00726076090057175	0.0251005744833398	977.976610480908	157962.965530374	67229.2675978866	232412.726697591	149196.107563477	172319.947190043
Psylvestris	AllSamples	1.05708574888701e-06	200	0.0170600002772804	0.00726076090057175	0.0251005744833398	978.783100821305	157962.965530374	67229.2675978866	232412.726697591	149196.107563477	172319.947190043
Psylvestris	AllSamples	1.05708574888701e-06	200	0.0170600002772804	0.00726076090057175	0.0251005744833398	978.783100821305	157962.965530374	67229.2675978866	232412.726697591	149196.107563477	172319.947190043
Psylvestris	AllSamples	1.05732650298462e-06	200	0.0170600002772804	0.00726076090057175	0.0251005744833398	979.006021282055	157962.965530374	67229.2675978866	232412.726697591	149196.107563477	172319.947190043
Psylvestris	AllSamples	1.05732650298462e-06	200	0.0170600002772804	0.00726076090057175	0.0251005744833398	979.006021282055	157962.965530374	67229.2675978866	232412.726697591	149196.107563477	172319.947190043
Psylvestris	AllSamples	1.05898847466544e-06	200	0.0170600002772804	0.00726076090057175	0.0251005744833398	980.54488394948	157962.965530374	67229.2675978866	232412.726697591	149196.107563477	172319.947190043
Psylvestris	AllSamples	1.05898847466544e-06	200	0.0170600002772804	0.00726076090057175	0.0251005744833398	980.54488394948	157962.965530374	67229.2675978866	232412.726697591	149196.107563477	172319.947190043
Psylvestris	AllSamples	1.06302257749313e-06	200	0.0170600002772804	0.00726076090057175	0.0251005744833398	984.280164345487	157962.965530374	67229.2675978866	232412.726697591	149196.107563477	172319.947190043
Psylvestris	AllSamples	1.06302257749313e-06	200	0.0170600002772804	0.00726076090057175	0.0251005744833398	984.280164345487	157962.965530374	67229.2675978866	232412.726697591	149196.107563477	172319.947190043
Psylvestris	AllSamples	1.06303543879254e-06	200	0.0170600002772804	0.00726076090057175	0.0251005744833398	984.292072956053	157962.965530374	67229.2675978866	232412.726697591	149196.107563477	172319.947190043
Psylvestris	AllSamples	1.06303543879254e-06	200	0.0170600002772804	0.00726076090057175	0.0251005744833398	984.292072956053	157962.965530374	67229.2675978866	232412.726697591	149196.107563477	172319.947190043
Psylvestris	AllSamples	1.06363639211137e-06	200	0.0170600002772804	0.00726076090057175	0.0251005744833398	984.848511214228	157962.965530374	67229.2675978866	232412.726697591	149196.107563477	172319.947190043
Psylvestris	AllSamples	1.06363639211137e-06	200	0.0170600002772804	0.00726076090057175	0.0251005744833398	984.848511214228	157962.965530374	67229.2675978866	232412.726697591	149196.107563477	172319.947190043
Psylvestris	AllSamples	1.06404163065975e-06	200	0.0170600002772804	0.00726076090057175	0.0251005744833398	985.223732092359	157962.965530374	67229.2675978866	232412.726697591	149196.107563477	172319.947190043
Psylvestris	AllSamples	1.06404163065975e-06	200	0.0170888986665329	0.00726076090057175	0.0261817541607478	985.223732092359	158230.543208638	67229.2675978866	242423.649636554	149480.56589002	172460.01776467
Psylvestris	AllSamples	1.06481073857923e-06	200	0.0170888986665329	0.00726076090057175	0.0261817541607478	985.935869054844	158230.543208638	67229.2675978866	242423.649636554	149480.56589002	172460.01776467
Psylvestris	AllSamples	1.06481073857923e-06	200	0.0170888986665329	0.00726076090057175	0.0261817541607478	985.935869054844	158230.543208638	67229.2675978866	242423.649636554	149480.56589002	172460.01776467
Psylvestris	AllSamples	1.06642322337749e-06	200	0.0170888986665329	0.00726076090057175	0.0261817541607478	987.428910534712	158230.543208638	67229.2675978866	242423.649636554	149480.56589002	172460.01776467
Psylvestris	AllSamples	1.06642322337749e-06	200	0.0170888986665329	0.00726076090057175	0.0261817541607478	987.428910534712	158230.543208638	67229.2675978866	242423.649636554	149480.56589002	172460.01776467
Psylvestris	AllSamples	1.06645170504304e-06	200	0.0170888986665329	0.00726076090057175	0.0261817541607478	987.455282447262	158230.543208638	67229.2675978866	242423.649636554	149480.56589002	172460.01776467
Psylvestris	AllSamples	1.06645170504304e-06	200	0.0170888986665329	0.00726076090057175	0.0261817541607478	987.455282447262	158230.543208638	67229.2675978866	242423.649636554	149480.56589002	172460.01776467
Psylvestris	AllSamples	1.0664833351426e-06	200	0.0170888986665329	0.00726076090057175	0.0261817541607478	987.484569576485	158230.543208638	67229.2675978866	242423.649636554	149480.56589002	172460.01776467
Psylvestris	AllSamples	1.0664833351426e-06	200	0.0170888986665329	0.00726076090057175	0.0261817541607478	987.484569576485	158230.543208638	67229.2675978866	242423.649636554	149480.56589002	172460.01776467
Psylvestris	AllSamples	1.06694187908138e-06	200	0.0170888986665329	0.00726076090057175	0.0261817541607478	987.90914729757	158230.543208638	67229.2675978866	242423.649636554	149480.56589002	172460.01776467
Psylvestris	AllSamples	1.06694187908138e-06	200	0.0170888986665329	0.00726076090057175	0.0261817541607478	987.90914729757	158230.543208638	67229.2675978866	242423.649636554	149480.56589002	172460.01776467
Psylvestris	AllSamples	1.06721068103038e-06	200	0.0170888986665329	0.00726076090057175	0.0261817541607478	988.158037991093	158230.543208638	67229.2675978866	242423.649636554	149480.56589002	172460.01776467
Psylvestris	AllSamples	1.06721068103038e-06	200	0.0170888986665329	0.00726076090057175	0.0261817541607478	988.158037991093	158230.543208638	67229.2675978866	242423.649636554	149480.56589002	172460.01776467
Psylvestris	AllSamples	1.06882597706045e-06	200	0.0170888986665329	0.00726076090057175	0.0261817541607478	989.653682463376	158230.543208638	67229.2675978866	242423.649636554	149480.56589002	172460.01776467
Psylvestris	AllSamples	1.06882597706045e-06	200	0.0170888986665329	0.00726076090057175	0.0261817541607478	989.653682463376	158230.543208638	67229.2675978866	242423.649636554	149480.56589002	172460.01776467
Psylvestris	AllSamples	1.06980078839532e-06	200	0.0170888986665329	0.00726076090057175	0.0261817541607478	990.556285551226	158230.543208638	67229.2675978866	242423.649636554	149480.56589002	172460.01776467
Psylvestris	AllSamples	1.06980078839532e-06	200	0.0170888986665329	0.00726076090057175	0.0261817541607478	990.556285551226	158230.543208638	67229.2675978866	242423.649636554	149480.56589002	172460.01776467
Psylvestris	AllSamples	1.0701018202811e-06	200	0.0170888986665329	0.00726076090057175	0.0261817541607478	990.835018778796	158230.543208638	67229.2675978866	242423.649636554	149480.56589002	172460.01776467
Psylvestris	AllSamples	1.0701018202811e-06	200	0.0170888986665329	0.00726076090057175	0.0261817541607478	990.835018778796	158230.543208638	67229.2675978866	242423.649636554	149480.56589002	172460.01776467
Psylvestris	AllSamples	1.07013287706231e-06	200	0.0170888986665329	0.00726076090057175	0.0261817541607478	990.863775057694	158230.543208638	67229.2675978866	242423.649636554	149480.56589002	172460.01776467
Psylvestris	AllSamples	1.07013287706231e-06	200	0.0170888986665329	0.00726076090057175	0.0261817541607478	990.863775057694	158230.543208638	67229.2675978866	242423.649636554	149480.56589002	172460.01776467
Psylvestris	AllSamples	1.07084368885703e-06	200	0.0170888986665329	0.00726076090057175	0.0261817541607478	991.521934126878	158230.543208638	67229.2675978866	242423.649636554	149480.56589002	172460.01776467
Psylvestris	AllSamples	1.07084368885703e-06	200	0.0170888986665329	0.00726076090057175	0.0261817541607478	991.521934126878	158230.543208638	67229.2675978866	242423.649636554	149480.56589002	172460.01776467
Psylvestris	AllSamples	1.0711815459074e-06	200	0.0170888986665329	0.00726076090057175	0.0261817541607478	991.834764729073	158230.543208638	67229.2675978866	242423.649636554	149480.56589002	172460.01776467
Psylvestris	AllSamples	1.0711815459074e-06	200	0.0170888986665329	0.00726076090057175	0.0261817541607478	991.834764729073	158230.543208638	67229.2675978866	242423.649636554	149480.56589002	172460.01776467
Psylvestris	AllSamples	1.07130256584409e-06	200	0.0170888986665329	0.00726076090057175	0.0261817541607478	991.946820226013	158230.543208638	67229.2675978866	242423.649636554	149480.56589002	172460.01776467
Psylvestris	AllSamples	1.07130256584409e-06	200	0.0170888986665329	0.00726076090057175	0.0261817541607478	991.946820226013	158230.543208638	67229.2675978866	242423.649636554	149480.56589002	172460.01776467
Psylvestris	AllSamples	1.07195336455528e-06	200	0.0170888986665329	0.00726076090057175	0.0261817541607478	992.549411625262	158230.543208638	67229.2675978866	242423.649636554	149480.56589002	172460.01776467
Psylvestris	AllSamples	1.07195336455528e-06	200	0.0170888986665329	0.00726076090057175	0.0261817541607478	992.549411625262	158230.543208638	67229.2675978866	242423.649636554	149480.56589002	172460.01776467
Psylvestris	AllSamples	1.07230380039836e-06	200	0.0170888986665329	0.00726076090057175	0.0261817541607478	992.873889257742	158230.543208638	67229.2675978866	242423.649636554	149480.56589002	172460.01776467
Psylvestris	AllSamples	1.07230380039836e-06	200	0.0170888986665329	0.00726076090057175	0.0261817541607478	992.873889257742	158230.543208638	67229.2675978866	242423.649636554	149480.56589002	172460.01776467
Psylvestris	AllSamples	1.07258373438492e-06	200	0.0170888986665329	0.00726076090057175	0.0261817541607478	993.133087393446	158230.543208638	67229.2675978866	242423.649636554	149480.56589002	172460.01776467
Psylvestris	AllSamples	1.07258373438492e-06	200	0.0170888986665329	0.00726076090057175	0.0261817541607478	993.133087393446	158230.543208638	67229.2675978866	242423.649636554	149480.56589002	172460.01776467
Psylvestris	AllSamples	1.07337687740225e-06	200	0.0170888986665329	0.00726076090057175	0.0261817541607478	993.86747907616	158230.543208638	67229.2675978866	242423.649636554	149480.56589002	172460.01776467
Psylvestris	AllSamples	1.07337687740225e-06	200	0.0170888986665329	0.00726076090057175	0.0261817541607478	993.86747907616	158230.543208638	67229.2675978866	242423.649636554	149480.56589002	172460.01776467
Psylvestris	AllSamples	1.07541202834881e-06	200	0.0170888986665329	0.00726076090057175	0.0261817541607478	995.751878100753	158230.543208638	67229.2675978866	242423.649636554	149480.56589002	172460.01776467
Psylvestris	AllSamples	1.07541202834881e-06	200	0.0170888986665329	0.00726076090057175	0.0261817541607478	995.751878100753	158230.543208638	67229.2675978866	242423.649636554	149480.56589002	172460.01776467
Psylvestris	AllSamples	1.07562329156747e-06	200	0.0170888986665329	0.00726076090057175	0.0261817541607478	995.947492192101	158230.543208638	67229.2675978866	242423.649636554	149480.56589002	172460.01776467
Psylvestris	AllSamples	1.07562329156747e-06	200	0.0170888986665329	0.00726076090057175	0.0261817541607478	995.947492192101	158230.543208638	67229.2675978866	242423.649636554	149480.56589002	172460.01776467
Psylvestris	AllSamples	1.0765346448509e-06	200	0.0170888986665329	0.00726076090057175	0.0261817541607478	996.791337824907	158230.543208638	67229.2675978866	242423.649636554	149480.56589002	172460.01776467
Psylvestris	AllSamples	1.0765346448509e-06	200	0.0170888986665329	0.00726076090057175	0.0261817541607478	996.791337824907	158230.543208638	67229.2675978866	242423.649636554	149480.56589002	172460.01776467
Psylvestris	AllSamples	1.0774803182353e-06	200	0.0170888986665329	0.00726076090057175	0.0261817541607478	997.666961328984	158230.543208638	67229.2675978866	242423.649636554	149480.56589002	172460.01776467
Psylvestris	AllSamples	1.0774803182353e-06	200	0.0170888986665329	0.00726076090057175	0.0261817541607478	997.666961328984	158230.543208638	67229.2675978866	242423.649636554	149480.56589002	172460.01776467
Psylvestris	AllSamples	1.07779078076434e-06	200	0.0170888986665329	0.00726076090057175	0.0261817541607478	997.95442663365	158230.543208638	67229.2675978866	242423.649636554	149480.56589002	172460.01776467
Psylvestris	AllSamples	1.07779078076434e-06	200	0.0170888986665329	0.00726076090057175	0.0261817541607478	997.95442663365	158230.543208638	67229.2675978866	242423.649636554	149480.56589002	172460.01776467
Psylvestris	AllSamples	1.07813244404972e-06	200	0.0170888986665329	0.00726076090057175	0.0261817541607478	998.270781527515	158230.543208638	67229.2675978866	242423.649636554	149480.56589002	172460.01776467
Psylvestris	AllSamples	1.07813244404972e-06	200	0.0170888986665329	0.00726076090057175	0.0261817541607478	998.270781527515	158230.543208638	67229.2675978866	242423.649636554	149480.56589002	172460.01776467
Psylvestris	AllSamples	1.07986883689467e-06	200	0.0170888986665329	0.00726076090057175	0.0261817541607478	999.878552680249	158230.543208638	67229.2675978866	242423.649636554	149480.56589002	172460.01776467
Psylvestris	AllSamples	1.07986883689467e-06	200	0.0170888986665329	0.00726076090057175	0.0261817541607478	999.878552680249	158230.543208638	67229.2675978866	242423.649636554	149480.56589002	172460.01776467
Psylvestris	AllSamples	1.08000753309526e-06	200	0.0170888986665329	0.00726076090057175	0.0261817541607478	1000.0069750882	158230.543208638	67229.2675978866	242423.649636554	149480.56589002	172460.01776467
Psylvestris	AllSamples	1.08000753309526e-06	200	0.0170888986665329	0.00726076090057175	0.0261817541607478	1000.0069750882	158230.543208638	67229.2675978866	242423.649636554	149480.56589002	172460.01776467
Psylvestris	AllSamples	1.08018804104065e-06	200	0.0170888986665329	0.00726076090057175	0.0261817541607478	1000.17411207468	158230.543208638	67229.2675978866	242423.649636554	149480.56589002	172460.01776467
Psylvestris	AllSamples	1.08018804104065e-06	200	0.0170888986665329	0.00726076090057175	0.0261817541607478	1000.17411207468	158230.543208638	67229.2675978866	242423.649636554	149480.56589002	172460.01776467
Psylvestris	AllSamples	1.08049065362519e-06	200	0.0170888986665329	0.00726076090057175	0.0261817541607478	1000.45430891221	158230.543208638	67229.2675978866	242423.649636554	149480.56589002	172460.01776467
Psylvestris	AllSamples	1.08049065362519e-06	200	0.0170888986665329	0.00726076090057175	0.0261817541607478	1000.45430891221	158230.543208638	67229.2675978866	242423.649636554	149480.56589002	172460.01776467
Psylvestris	AllSamples	1.08133324063617e-06	200	0.0170888986665329	0.00726076090057175	0.0261817541607478	1001.23448207053	158230.543208638	67229.2675978866	242423.649636554	149480.56589002	172460.01776467
Psylvestris	AllSamples	1.08133324063617e-06	200	0.0170888986665329	0.00726076090057175	0.0261817541607478	1001.23448207053	158230.543208638	67229.2675978866	242423.649636554	149480.56589002	172460.01776467
Psylvestris	AllSamples	1.08138630282415e-06	200	0.0170888986665329	0.00726076090057175	0.0261817541607478	1001.28361372606	158230.543208638	67229.2675978866	242423.649636554	149480.56589002	172460.01776467
Psylvestris	AllSamples	1.08138630282415e-06	200	0.0170888986665329	0.00726076090057175	0.0261817541607478	1001.28361372606	158230.543208638	67229.2675978866	242423.649636554	149480.56589002	172460.01776467
Psylvestris	AllSamples	1.08198121995101e-06	200	0.0170888986665329	0.00726076090057175	0.0261817541607478	1001.8344629176	158230.543208638	67229.2675978866	242423.649636554	149480.56589002	172460.01776467
Psylvestris	AllSamples	1.08198121995101e-06	200	0.0170888986665329	0.00726076090057175	0.0261817541607478	1001.8344629176	158230.543208638	67229.2675978866	242423.649636554	149480.56589002	172460.01776467
Psylvestris	AllSamples	1.08247641928334e-06	200	0.0170888986665329	0.00726076090057175	0.0261817541607478	1002.29298081791	158230.543208638	67229.2675978866	242423.649636554	149480.56589002	172460.01776467
Psylvestris	AllSamples	1.08247641928334e-06	200	0.0170888986665329	0.00726076090057175	0.0261817541607478	1002.29298081791	158230.543208638	67229.2675978866	242423.649636554	149480.56589002	172460.01776467
Psylvestris	AllSamples	1.08407709697125e-06	200	0.0170888986665329	0.00726076090057175	0.0261817541607478	1003.7750897882	158230.543208638	67229.2675978866	242423.649636554	149480.56589002	172460.01776467
Psylvestris	AllSamples	1.08407709697125e-06	200	0.0170888986665329	0.00726076090057175	0.0261817541607478	1003.7750897882	158230.543208638	67229.2675978866	242423.649636554	149480.56589002	172460.01776467
Psylvestris	AllSamples	1.0849136391157e-06	200	0.0170888986665329	0.00726076090057175	0.0261817541607478	1004.54966584787	158230.543208638	67229.2675978866	242423.649636554	149480.56589002	172460.01776467
Psylvestris	AllSamples	1.0849136391157e-06	200	0.0170888986665329	0.00726076090057175	0.0261817541607478	1004.54966584787	158230.543208638	67229.2675978866	242423.649636554	149480.56589002	172460.01776467
Psylvestris	AllSamples	1.08585287051643e-06	200	0.0170888986665329	0.00726076090057175	0.0261817541607478	1005.41932455225	158230.543208638	67229.2675978866	242423.649636554	149480.56589002	172460.01776467
Psylvestris	AllSamples	1.08585287051643e-06	200	0.0170888986665329	0.00726076090057175	0.0261817541607478	1005.41932455225	158230.543208638	67229.2675978866	242423.649636554	149480.56589002	172460.01776467
Psylvestris	AllSamples	1.08726992734296e-06	200	0.0170888986665329	0.00726076090057175	0.0261817541607478	1006.73141420645	158230.543208638	67229.2675978866	242423.649636554	149480.56589002	172460.01776467
Psylvestris	AllSamples	1.08726992734296e-06	200	0.0170888986665329	0.00726076090057175	0.0261817541607478	1006.73141420645	158230.543208638	67229.2675978866	242423.649636554	149480.56589002	172460.01776467
Psylvestris	AllSamples	1.08737970145464e-06	200	0.0170888986665329	0.00726076090057175	0.0261817541607478	1006.83305690244	158230.543208638	67229.2675978866	242423.649636554	149480.56589002	172460.01776467
Psylvestris	AllSamples	1.08737970145464e-06	200	0.0170888986665329	0.00726076090057175	0.0261817541607478	1006.83305690244	158230.543208638	67229.2675978866	242423.649636554	149480.56589002	172460.01776467
Psylvestris	AllSamples	1.0875883143417e-06	200	0.0170888986665329	0.00726076090057175	0.0261817541607478	1007.02621698306	158230.543208638	67229.2675978866	242423.649636554	149480.56589002	172460.01776467
Psylvestris	AllSamples	1.0875883143417e-06	200	0.0170888986665329	0.00726076090057175	0.0261817541607478	1007.02621698306	158230.543208638	67229.2675978866	242423.649636554	149480.56589002	172460.01776467
Psylvestris	AllSamples	1.08838705308316e-06	200	0.0170888986665329	0.00726076090057175	0.0261817541607478	1007.76578989181	158230.543208638	67229.2675978866	242423.649636554	149480.56589002	172460.01776467
Psylvestris	AllSamples	1.08838705308316e-06	200	0.0170888986665329	0.00726076090057175	0.0261817541607478	1007.76578989181	158230.543208638	67229.2675978866	242423.649636554	149480.56589002	172460.01776467
Psylvestris	AllSamples	1.08913630352241e-06	200	0.0170888986665329	0.00726076090057175	0.0261817541607478	1008.45954029853	158230.543208638	67229.2675978866	242423.649636554	149480.56589002	172460.01776467
Psylvestris	AllSamples	1.08913630352241e-06	200	0.0170888986665329	0.00726076090057175	0.0261817541607478	1008.45954029853	158230.543208638	67229.2675978866	242423.649636554	149480.56589002	172460.01776467
Psylvestris	AllSamples	1.08916891951354e-06	200	0.0170888986665329	0.00726076090057175	0.0261817541607478	1008.48974029031	158230.543208638	67229.2675978866	242423.649636554	149480.56589002	172460.01776467
Psylvestris	AllSamples	1.08916891951354e-06	200	0.0170888986665329	0.00726076090057175	0.0261817541607478	1008.48974029031	158230.543208638	67229.2675978866	242423.649636554	149480.56589002	172460.01776467
Psylvestris	AllSamples	1.0894846986819e-06	200	0.0170888986665329	0.00726076090057175	0.0261817541607478	1008.78212840917	158230.543208638	67229.2675978866	242423.649636554	149480.56589002	172460.01776467
Psylvestris	AllSamples	1.0894846986819e-06	200	0.0170888986665329	0.00726076090057175	0.0261817541607478	1008.78212840917	158230.543208638	67229.2675978866	242423.649636554	149480.56589002	172460.01776467
Psylvestris	AllSamples	1.09040680554414e-06	200	0.0170888986665329	0.00726076090057175	0.0261817541607478	1009.63593105939	158230.543208638	67229.2675978866	242423.649636554	149480.56589002	172460.01776467
Psylvestris	AllSamples	1.09040680554414e-06	200	0.0170888986665329	0.00726076090057175	0.0261817541607478	1009.63593105939	158230.543208638	67229.2675978866	242423.649636554	149480.56589002	172460.01776467
Psylvestris	AllSamples	1.09061967144856e-06	200	0.0170888986665329	0.00726076090057175	0.0261817541607478	1009.83302911904	158230.543208638	67229.2675978866	242423.649636554	149480.56589002	172460.01776467
Psylvestris	AllSamples	1.09061967144856e-06	200	0.0170888986665329	0.00726076090057175	0.0261817541607478	1009.83302911904	158230.543208638	67229.2675978866	242423.649636554	149480.56589002	172460.01776467
Psylvestris	AllSamples	1.09092408846391e-06	200	0.0170888986665329	0.00726076090057175	0.0261817541607478	1010.11489672584	158230.543208638	67229.2675978866	242423.649636554	149480.56589002	172460.01776467
Psylvestris	AllSamples	1.09092408846391e-06	200	0.0170888986665329	0.00726076090057175	0.0261817541607478	1010.11489672584	158230.543208638	67229.2675978866	242423.649636554	149480.56589002	172460.01776467
Psylvestris	AllSamples	1.09239042800887e-06	200	0.0170888986665329	0.00726076090057175	0.0261817541607478	1011.47261852673	158230.543208638	67229.2675978866	242423.649636554	149480.56589002	172460.01776467
Psylvestris	AllSamples	1.09239042800887e-06	200	0.0170888986665329	0.00726076090057175	0.0261817541607478	1011.47261852673	158230.543208638	67229.2675978866	242423.649636554	149480.56589002	172460.01776467
Psylvestris	AllSamples	1.09297082585228e-06	200	0.0170888986665329	0.00726076090057175	0.0261817541607478	1012.0100239373	158230.543208638	67229.2675978866	242423.649636554	149480.56589002	172460.01776467
Psylvestris	AllSamples	1.09297082585228e-06	200	0.0170888986665329	0.00726076090057175	0.0261817541607478	1012.0100239373	158230.543208638	67229.2675978866	242423.649636554	149480.56589002	172460.01776467
Psylvestris	AllSamples	1.09321129103283e-06	200	0.0170888986665329	0.00726076090057175	0.0261817541607478	1012.23267688225	158230.543208638	67229.2675978866	242423.649636554	149480.56589002	172460.01776467
Psylvestris	AllSamples	1.09321129103283e-06	200	0.0170888986665329	0.00726076090057175	0.0261817541607478	1012.23267688225	158230.543208638	67229.2675978866	242423.649636554	149480.56589002	172460.01776467
Psylvestris	AllSamples	1.09346443791312e-06	200	0.0170888986665329	0.00726076090057175	0.0261817541607478	1012.46707214178	158230.543208638	67229.2675978866	242423.649636554	149480.56589002	172460.01776467
Psylvestris	AllSamples	1.09346443791312e-06	200	0.0170888986665329	0.00726076090057175	0.0261817541607478	1012.46707214178	158230.543208638	67229.2675978866	242423.649636554	149480.56589002	172460.01776467
Psylvestris	AllSamples	1.09359843141541e-06	200	0.0170888986665329	0.00726076090057175	0.0261817541607478	1012.59114019945	158230.543208638	67229.2675978866	242423.649636554	149480.56589002	172460.01776467
Psylvestris	AllSamples	1.09359843141541e-06	200	0.0170888986665329	0.00726076090057175	0.0261817541607478	1012.59114019945	158230.543208638	67229.2675978866	242423.649636554	149480.56589002	172460.01776467
Psylvestris	AllSamples	1.09383761273837e-06	200	0.0170888986665329	0.00726076090057175	0.0261817541607478	1012.81260438738	158230.543208638	67229.2675978866	242423.649636554	149480.56589002	172460.01776467
Psylvestris	AllSamples	1.09383761273837e-06	200	0.0170888986665329	0.00726076090057175	0.0261817541607478	1012.81260438738	158230.543208638	67229.2675978866	242423.649636554	149480.56589002	172460.01776467
Psylvestris	AllSamples	1.09386596980065e-06	200	0.0170888986665329	0.00726076090057175	0.0261817541607478	1012.83886092653	158230.543208638	67229.2675978866	242423.649636554	149480.56589002	172460.01776467
Psylvestris	AllSamples	1.09386596980065e-06	200	0.0170888986665329	0.00726076090057175	0.0261817541607478	1012.83886092653	158230.543208638	67229.2675978866	242423.649636554	149480.56589002	172460.01776467
Psylvestris	AllSamples	1.09430184488e-06	200	0.0170888986665329	0.00726076090057175	0.0261817541607478	1013.24244896296	158230.543208638	67229.2675978866	242423.649636554	149480.56589002	172460.01776467
Psylvestris	AllSamples	1.09430184488e-06	200	0.0170888986665329	0.00726076090057175	0.0261817541607478	1013.24244896296	158230.543208638	67229.2675978866	242423.649636554	149480.56589002	172460.01776467
Psylvestris	AllSamples	1.09539333539572e-06	200	0.0170888986665329	0.00726076090057175	0.0261817541607478	1014.25308832937	158230.543208638	67229.2675978866	242423.649636554	149480.56589002	172460.01776467
Psylvestris	AllSamples	1.09539333539572e-06	200	0.0170888986665329	0.00726076090057175	0.0261817541607478	1014.25308832937	158230.543208638	67229.2675978866	242423.649636554	149480.56589002	172460.01776467
Psylvestris	AllSamples	1.09545305033833e-06	200	0.0170888986665329	0.00726076090057175	0.0261817541607478	1014.3083799429	158230.543208638	67229.2675978866	242423.649636554	149480.56589002	172460.01776467
Psylvestris	AllSamples	1.09545305033833e-06	200	0.0170888986665329	0.00726076090057175	0.0261817541607478	1014.3083799429	158230.543208638	67229.2675978866	242423.649636554	149480.56589002	172460.01776467
Psylvestris	AllSamples	1.09557116887147e-06	200	0.0170888986665329	0.00726076090057175	0.0261817541607478	1014.41774895507	158230.543208638	67229.2675978866	242423.649636554	149480.56589002	172460.01776467
Psylvestris	AllSamples	1.09557116887147e-06	200	0.0170888986665329	0.00726076090057175	0.0261817541607478	1014.41774895507	158230.543208638	67229.2675978866	242423.649636554	149480.56589002	172460.01776467
Psylvestris	AllSamples	1.09570740148737e-06	200	0.0170888986665329	0.00726076090057175	0.0261817541607478	1014.54389026608	158230.543208638	67229.2675978866	242423.649636554	149480.56589002	172460.01776467
Psylvestris	AllSamples	1.09570740148737e-06	200	0.0170888986665329	0.00726076090057175	0.0261817541607478	1014.54389026608	158230.543208638	67229.2675978866	242423.649636554	149480.56589002	172460.01776467
Psylvestris	AllSamples	1.09574468509383e-06	200	0.0170888986665329	0.00726076090057175	0.0261817541607478	1014.57841212392	158230.543208638	67229.2675978866	242423.649636554	149480.56589002	172460.01776467
Psylvestris	AllSamples	1.09574468509383e-06	200	0.0170888986665329	0.00726076090057175	0.0261817541607478	1014.57841212392	158230.543208638	67229.2675978866	242423.649636554	149480.56589002	172460.01776467
Psylvestris	AllSamples	1.09630106385195e-06	200	0.0170888986665329	0.00726076090057175	0.0261817541607478	1015.09357764069	158230.543208638	67229.2675978866	242423.649636554	149480.56589002	172460.01776467
Psylvestris	AllSamples	1.09630106385195e-06	200	0.0170888986665329	0.00726076090057175	0.0261817541607478	1015.09357764069	158230.543208638	67229.2675978866	242423.649636554	149480.56589002	172460.01776467
Psylvestris	AllSamples	1.09635379564681e-06	200	0.0170888986665329	0.00726076090057175	0.0261817541607478	1015.14240337668	158230.543208638	67229.2675978866	242423.649636554	149480.56589002	172460.01776467
Psylvestris	AllSamples	1.09635379564681e-06	200	0.0170888986665329	0.00726076090057175	0.0261817541607478	1015.14240337668	158230.543208638	67229.2675978866	242423.649636554	149480.56589002	172460.01776467
Psylvestris	AllSamples	1.09669081786619e-06	200	0.0170888986665329	0.00726076090057175	0.0261817541607478	1015.45446098721	158230.543208638	67229.2675978866	242423.649636554	149480.56589002	172460.01776467
Psylvestris	AllSamples	1.09669081786619e-06	200	0.0170888986665329	0.00726076090057175	0.0261817541607478	1015.45446098721	158230.543208638	67229.2675978866	242423.649636554	149480.56589002	172460.01776467
Psylvestris	AllSamples	1.09683722647032e-06	200	0.0170888986665329	0.00726076090057175	0.0261817541607478	1015.59002450955	158230.543208638	67229.2675978866	242423.649636554	149480.56589002	172460.01776467
Psylvestris	AllSamples	1.09683722647032e-06	200	0.0170888986665329	0.00726076090057175	0.0261817541607478	1015.59002450955	158230.543208638	67229.2675978866	242423.649636554	149480.56589002	172460.01776467
Psylvestris	AllSamples	1.09700701798617e-06	200	0.0170888986665329	0.00726076090057175	0.0261817541607478	1015.74723887608	158230.543208638	67229.2675978866	242423.649636554	149480.56589002	172460.01776467
Psylvestris	AllSamples	1.09700701798617e-06	200	0.0170888986665329	0.00726076090057175	0.0261817541607478	1015.74723887608	158230.543208638	67229.2675978866	242423.649636554	149480.56589002	172460.01776467
Psylvestris	AllSamples	1.09808332531911e-06	200	0.0170888986665329	0.00726076090057175	0.0261817541607478	1016.74381973992	158230.543208638	67229.2675978866	242423.649636554	149480.56589002	172460.01776467
Psylvestris	AllSamples	1.09808332531911e-06	200	0.0170888986665329	0.00726076090057175	0.0261817541607478	1016.74381973992	158230.543208638	67229.2675978866	242423.649636554	149480.56589002	172460.01776467
Psylvestris	AllSamples	1.09942416848592e-06	200	0.0170888986665329	0.00726076090057175	0.0261817541607478	1017.98534119067	158230.543208638	67229.2675978866	242423.649636554	149480.56589002	172460.01776467
Psylvestris	AllSamples	1.09942416848592e-06	200	0.0170888986665329	0.00726076090057175	0.0261817541607478	1017.98534119067	158230.543208638	67229.2675978866	242423.649636554	149480.56589002	172460.01776467
Psylvestris	AllSamples	1.0998357307964e-06	200	0.0170888986665329	0.00726076090057175	0.0261817541607478	1018.36641740407	158230.543208638	67229.2675978866	242423.649636554	149480.56589002	172460.01776467
Psylvestris	AllSamples	1.0998357307964e-06	200	0.0170888986665329	0.00726076090057175	0.0261817541607478	1018.36641740407	158230.543208638	67229.2675978866	242423.649636554	149480.56589002	172460.01776467
Psylvestris	AllSamples	1.0998407327597e-06	200	0.0170888986665329	0.00726076090057175	0.0261817541607478	1018.37104885157	158230.543208638	67229.2675978866	242423.649636554	149480.56589002	172460.01776467
Psylvestris	AllSamples	1.0998407327597e-06	200	0.0170888986665329	0.00726076090057175	0.0261817541607478	1018.37104885157	158230.543208638	67229.2675978866	242423.649636554	149480.56589002	172460.01776467
Psylvestris	AllSamples	1.0999638295264e-06	200	0.0170888986665329	0.00726076090057175	0.0261817541607478	1018.48502733926	158230.543208638	67229.2675978866	242423.649636554	149480.56589002	172460.01776467
Psylvestris	AllSamples	1.0999638295264e-06	200	0.0170888986665329	0.00726076090057175	0.0261817541607478	1018.48502733926	158230.543208638	67229.2675978866	242423.649636554	149480.56589002	172460.01776467
Psylvestris	AllSamples	1.10026260074363e-06	200	0.0170888986665329	0.00726076090057175	0.0261817541607478	1018.76166735522	158230.543208638	67229.2675978866	242423.649636554	149480.56589002	172460.01776467
Psylvestris	AllSamples	1.10026260074363e-06	200	0.0170888986665329	0.00726076090057175	0.0261817541607478	1018.76166735522	158230.543208638	67229.2675978866	242423.649636554	149480.56589002	172460.01776467
Psylvestris	AllSamples	1.10035238704239e-06	200	0.0170888986665329	0.00726076090057175	0.0261817541607478	1018.84480281702	158230.543208638	67229.2675978866	242423.649636554	149480.56589002	172460.01776467
Psylvestris	AllSamples	1.10035238704239e-06	200	0.0170888986665329	0.00726076090057175	0.0261817541607478	1018.84480281702	158230.543208638	67229.2675978866	242423.649636554	149480.56589002	172460.01776467
Psylvestris	AllSamples	1.10119667316171e-06	200	0.0170888986665329	0.00726076090057175	0.0261817541607478	1019.62654922381	158230.543208638	67229.2675978866	242423.649636554	149480.56589002	172460.01776467
Psylvestris	AllSamples	1.10119667316171e-06	200	0.0170888986665329	0.00726076090057175	0.0261817541607478	1019.62654922381	158230.543208638	67229.2675978866	242423.649636554	149480.56589002	172460.01776467
Psylvestris	AllSamples	1.10121404425571e-06	200	0.0170888986665329	0.00726076090057175	0.0261817541607478	1019.6426335701	158230.543208638	67229.2675978866	242423.649636554	149480.56589002	172460.01776467
Psylvestris	AllSamples	1.10121404425571e-06	200	0.0170888986665329	0.00726076090057175	0.0261817541607478	1019.6426335701	158230.543208638	67229.2675978866	242423.649636554	149480.56589002	172460.01776467
Psylvestris	AllSamples	1.10134307123868e-06	200	0.0170888986665329	0.00726076090057175	0.0261817541607478	1019.76210299878	158230.543208638	67229.2675978866	242423.649636554	149480.56589002	172460.01776467
Psylvestris	AllSamples	1.10134307123868e-06	200	0.0170888986665329	0.00726076090057175	0.0261817541607478	1019.76210299878	158230.543208638	67229.2675978866	242423.649636554	149480.56589002	172460.01776467
Psylvestris	AllSamples	1.10140513208799e-06	200	0.0170888986665329	0.00726076090057175	0.0261817541607478	1019.81956674814	158230.543208638	67229.2675978866	242423.649636554	149480.56589002	172460.01776467
Psylvestris	AllSamples	1.10140513208799e-06	200	0.0170888986665329	0.00726076090057175	0.0261817541607478	1019.81956674814	158230.543208638	67229.2675978866	242423.649636554	149480.56589002	172460.01776467
Psylvestris	AllSamples	1.1023098972878e-06	200	0.0170888986665329	0.00726076090057175	0.0261817541607478	1020.65731230352	158230.543208638	67229.2675978866	242423.649636554	149480.56589002	172460.01776467
Psylvestris	AllSamples	1.1023098972878e-06	200	0.0170888986665329	0.00726076090057175	0.0261817541607478	1020.65731230352	158230.543208638	67229.2675978866	242423.649636554	149480.56589002	172460.01776467
Psylvestris	AllSamples	1.10231761426542e-06	200	0.0170888986665329	0.00726076090057175	0.0261817541607478	1020.66445765317	158230.543208638	67229.2675978866	242423.649636554	149480.56589002	172460.01776467
Psylvestris	AllSamples	1.10231761426542e-06	200	0.0170888986665329	0.00726076090057175	0.0261817541607478	1020.66445765317	158230.543208638	67229.2675978866	242423.649636554	149480.56589002	172460.01776467
Psylvestris	AllSamples	1.10265723557241e-06	200	0.0170888986665329	0.00726076090057175	0.0261817541607478	1020.9789218263	158230.543208638	67229.2675978866	242423.649636554	149480.56589002	172460.01776467
Psylvestris	AllSamples	1.10265723557241e-06	200	0.0170888986665329	0.00726076090057175	0.0261817541607478	1020.9789218263	158230.543208638	67229.2675978866	242423.649636554	149480.56589002	172460.01776467
Psylvestris	AllSamples	1.10327808452293e-06	200	0.0170888986665329	0.00726076090057175	0.0261817541607478	1021.55378196568	158230.543208638	67229.2675978866	242423.649636554	149480.56589002	172460.01776467
Psylvestris	AllSamples	1.10327808452293e-06	200	0.0170888986665329	0.00726076090057175	0.0261817541607478	1021.55378196568	158230.543208638	67229.2675978866	242423.649636554	149480.56589002	172460.01776467
Psylvestris	AllSamples	1.1034018756352e-06	200	0.0170888986665329	0.00726076090057175	0.0261817541607478	1021.66840336593	158230.543208638	67229.2675978866	242423.649636554	149480.56589002	172460.01776467
Psylvestris	AllSamples	1.1034018756352e-06	200	0.0170888986665329	0.00726076090057175	0.0261817541607478	1021.66840336593	158230.543208638	67229.2675978866	242423.649636554	149480.56589002	172460.01776467
Psylvestris	AllSamples	1.1034725518888e-06	200	0.0170888986665329	0.00726076090057175	0.0261817541607478	1021.73384434149	158230.543208638	67229.2675978866	242423.649636554	149480.56589002	172460.01776467
Psylvestris	AllSamples	1.1034725518888e-06	200	0.0171339032897723	0.0138562731480488	0.0262671176199836	1021.73384434149	158647.252683077	128298.825444896	243214.052036885	149539.531740732	173511.138867212
Psylvestris	AllSamples	1.10502668449461e-06	200	0.0171339032897723	0.0138562731480488	0.0262671176199836	1023.17285601352	158647.252683077	128298.825444896	243214.052036885	149539.531740732	173511.138867212
Psylvestris	AllSamples	1.10502668449461e-06	200	0.0171339032897723	0.0138562731480488	0.0262671176199836	1023.17285601352	158647.252683077	128298.825444896	243214.052036885	149539.531740732	173511.138867212
Psylvestris	AllSamples	1.10628686034431e-06	200	0.0171339032897723	0.0138562731480488	0.0262671176199836	1024.33968550399	158647.252683077	128298.825444896	243214.052036885	149539.531740732	173511.138867212
Psylvestris	AllSamples	1.10628686034431e-06	200	0.0171339032897723	0.0138562731480488	0.0262671176199836	1024.33968550399	158647.252683077	128298.825444896	243214.052036885	149539.531740732	173511.138867212
Psylvestris	AllSamples	1.10711668009843e-06	200	0.0171339032897723	0.0138562731480488	0.0262671176199836	1025.10803712818	158647.252683077	128298.825444896	243214.052036885	149539.531740732	173511.138867212
Psylvestris	AllSamples	1.10711668009843e-06	200	0.0171339032897723	0.0138562731480488	0.0262671176199836	1025.10803712818	158647.252683077	128298.825444896	243214.052036885	149539.531740732	173511.138867212
Psylvestris	AllSamples	1.10713132784101e-06	200	0.0171339032897723	0.0138562731480488	0.0262671176199836	1025.12159985279	158647.252683077	128298.825444896	243214.052036885	149539.531740732	173511.138867212
Psylvestris	AllSamples	1.10713132784101e-06	200	0.0171339032897723	0.0138562731480488	0.0262671176199836	1025.12159985279	158647.252683077	128298.825444896	243214.052036885	149539.531740732	173511.138867212
Psylvestris	AllSamples	1.10741068413594e-06	200	0.0171339032897723	0.0138562731480488	0.0262671176199836	1025.38026308883	158647.252683077	128298.825444896	243214.052036885	149539.531740732	173511.138867212
Psylvestris	AllSamples	1.10741068413594e-06	200	0.0171339032897723	0.0138562731480488	0.0262671176199836	1025.38026308883	158647.252683077	128298.825444896	243214.052036885	149539.531740732	173511.138867212
Psylvestris	AllSamples	1.10770158513355e-06	200	0.0171339032897723	0.0138562731480488	0.0262671176199836	1025.6496158644	158647.252683077	128298.825444896	243214.052036885	149539.531740732	173511.138867212
Psylvestris	AllSamples	1.10770158513355e-06	200	0.0171339032897723	0.0138562731480488	0.0262671176199836	1025.6496158644	158647.252683077	128298.825444896	243214.052036885	149539.531740732	173511.138867212
Psylvestris	AllSamples	1.10809653570411e-06	200	0.0171339032897723	0.0138562731480488	0.0262671176199836	1026.01531083714	158647.252683077	128298.825444896	243214.052036885	149539.531740732	173511.138867212
Psylvestris	AllSamples	1.10809653570411e-06	200	0.0171339032897723	0.0138562731480488	0.0262671176199836	1026.01531083714	158647.252683077	128298.825444896	243214.052036885	149539.531740732	173511.138867212
Psylvestris	AllSamples	1.10830408289611e-06	200	0.0171339032897723	0.0138562731480488	0.0262671176199836	1026.20748416306	158647.252683077	128298.825444896	243214.052036885	149539.531740732	173511.138867212
Psylvestris	AllSamples	1.10830408289611e-06	200	0.0171339032897723	0.0138562731480488	0.0262671176199836	1026.20748416306	158647.252683077	128298.825444896	243214.052036885	149539.531740732	173511.138867212
Psylvestris	AllSamples	1.10895596527564e-06	200	0.0171339032897723	0.0138562731480488	0.0262671176199836	1026.81107895893	158647.252683077	128298.825444896	243214.052036885	149539.531740732	173511.138867212
Psylvestris	AllSamples	1.10895596527564e-06	200	0.0171339032897723	0.0138562731480488	0.0262671176199836	1026.81107895893	158647.252683077	128298.825444896	243214.052036885	149539.531740732	173511.138867212
Psylvestris	AllSamples	1.11016393475533e-06	200	0.0171339032897723	0.0138562731480488	0.0262671176199836	1027.9295692179	158647.252683077	128298.825444896	243214.052036885	149539.531740732	173511.138867212
Psylvestris	AllSamples	1.11016393475533e-06	200	0.0171339032897723	0.0138562731480488	0.0262671176199836	1027.9295692179	158647.252683077	128298.825444896	243214.052036885	149539.531740732	173511.138867212
Psylvestris	AllSamples	1.11024413976919e-06	200	0.0171339032897723	0.0138562731480488	0.0262671176199836	1028.00383311962	158647.252683077	128298.825444896	243214.052036885	149539.531740732	173511.138867212
Psylvestris	AllSamples	1.11024413976919e-06	200	0.0171339032897723	0.0138562731480488	0.0262671176199836	1028.00383311962	158647.252683077	128298.825444896	243214.052036885	149539.531740732	173511.138867212
Psylvestris	AllSamples	1.11072584136376e-06	200	0.0171339032897723	0.0138562731480488	0.0262671176199836	1028.44985311459	158647.252683077	128298.825444896	243214.052036885	149539.531740732	173511.138867212
Psylvestris	AllSamples	1.11072584136376e-06	200	0.0171339032897723	0.0138562731480488	0.0262671176199836	1028.44985311459	158647.252683077	128298.825444896	243214.052036885	149539.531740732	173511.138867212
Psylvestris	AllSamples	1.11082300790278e-06	200	0.0171339032897723	0.0138562731480488	0.0262671176199836	1028.5398221322	158647.252683077	128298.825444896	243214.052036885	149539.531740732	173511.138867212
Psylvestris	AllSamples	1.11082300790278e-06	200	0.0171339032897723	0.0138562731480488	0.0262671176199836	1028.5398221322	158647.252683077	128298.825444896	243214.052036885	149539.531740732	173511.138867212
Psylvestris	AllSamples	1.11129886134202e-06	200	0.0171339032897723	0.0138562731480488	0.0262671176199836	1028.98042716854	158647.252683077	128298.825444896	243214.052036885	149539.531740732	173511.138867212
Psylvestris	AllSamples	1.11129886134202e-06	200	0.0171339032897723	0.0138562731480488	0.0262671176199836	1028.98042716854	158647.252683077	128298.825444896	243214.052036885	149539.531740732	173511.138867212
Psylvestris	AllSamples	1.11162441868004e-06	200	0.0171339032897723	0.0138562731480488	0.0262671176199836	1029.28186914819	158647.252683077	128298.825444896	243214.052036885	149539.531740732	173511.138867212
Psylvestris	AllSamples	1.11162441868004e-06	200	0.0171339032897723	0.0138562731480488	0.0262671176199836	1029.28186914819	158647.252683077	128298.825444896	243214.052036885	149539.531740732	173511.138867212
Psylvestris	AllSamples	1.11222338450425e-06	200	0.0171339032897723	0.0138562731480488	0.0262671176199836	1029.83646713357	158647.252683077	128298.825444896	243214.052036885	149539.531740732	173511.138867212
Psylvestris	AllSamples	1.11222338450425e-06	200	0.0171339032897723	0.0138562731480488	0.0262671176199836	1029.83646713357	158647.252683077	128298.825444896	243214.052036885	149539.531740732	173511.138867212
Psylvestris	AllSamples	1.11361726200881e-06	200	0.0171339032897723	0.0138562731480488	0.0262671176199836	1031.1270944526	158647.252683077	128298.825444896	243214.052036885	149539.531740732	173511.138867212
Psylvestris	AllSamples	1.11361726200881e-06	200	0.0171339032897723	0.0138562731480488	0.0262671176199836	1031.1270944526	158647.252683077	128298.825444896	243214.052036885	149539.531740732	173511.138867212
Psylvestris	AllSamples	1.1142406715666e-06	200	0.0171339032897723	0.0138562731480488	0.0262671176199836	1031.70432552463	158647.252683077	128298.825444896	243214.052036885	149539.531740732	173511.138867212
Psylvestris	AllSamples	1.1142406715666e-06	200	0.0171339032897723	0.0138562731480488	0.0262671176199836	1031.70432552463	158647.252683077	128298.825444896	243214.052036885	149539.531740732	173511.138867212
Psylvestris	AllSamples	1.11451721829224e-06	200	0.0171339032897723	0.0138562731480488	0.0262671176199836	1031.96038730763	158647.252683077	128298.825444896	243214.052036885	149539.531740732	173511.138867212
Psylvestris	AllSamples	1.11451721829224e-06	200	0.0171339032897723	0.0138562731480488	0.0262671176199836	1031.96038730763	158647.252683077	128298.825444896	243214.052036885	149539.531740732	173511.138867212
Psylvestris	AllSamples	1.11458961592126e-06	200	0.0171339032897723	0.0138562731480488	0.0262671176199836	1032.02742214931	158647.252683077	128298.825444896	243214.052036885	149539.531740732	173511.138867212
Psylvestris	AllSamples	1.11458961592126e-06	200	0.0171339032897723	0.0138562731480488	0.0262671176199836	1032.02742214931	158647.252683077	128298.825444896	243214.052036885	149539.531740732	173511.138867212
Psylvestris	AllSamples	1.11480405330853e-06	200	0.0171339032897723	0.0138562731480488	0.0262671176199836	1032.22597528568	158647.252683077	128298.825444896	243214.052036885	149539.531740732	173511.138867212
Psylvestris	AllSamples	1.11480405330853e-06	200	0.0171339032897723	0.0138562731480488	0.0262671176199836	1032.22597528568	158647.252683077	128298.825444896	243214.052036885	149539.531740732	173511.138867212
Psylvestris	AllSamples	1.11489527163686e-06	200	0.0171339032897723	0.0138562731480488	0.0262671176199836	1032.3104367008	158647.252683077	128298.825444896	243214.052036885	149539.531740732	173511.138867212
Psylvestris	AllSamples	1.11489527163686e-06	200	0.0171339032897723	0.0138562731480488	0.0262671176199836	1032.3104367008	158647.252683077	128298.825444896	243214.052036885	149539.531740732	173511.138867212
Psylvestris	AllSamples	1.11522542637817e-06	200	0.0171339032897723	0.0138562731480488	0.0262671176199836	1032.61613553534	158647.252683077	128298.825444896	243214.052036885	149539.531740732	173511.138867212
Psylvestris	AllSamples	1.11522542637817e-06	200	0.0171339032897723	0.0138562731480488	0.0262671176199836	1032.61613553534	158647.252683077	128298.825444896	243214.052036885	149539.531740732	173511.138867212
Psylvestris	AllSamples	1.11586207595655e-06	200	0.0171339032897723	0.0138562731480488	0.0262671176199836	1033.2056258857	158647.252683077	128298.825444896	243214.052036885	149539.531740732	173511.138867212
Psylvestris	AllSamples	1.11586207595655e-06	200	0.0171339032897723	0.0138562731480488	0.0262671176199836	1033.2056258857	158647.252683077	128298.825444896	243214.052036885	149539.531740732	173511.138867212
Psylvestris	AllSamples	1.11655253657409e-06	200	0.0171339032897723	0.0138562731480488	0.0262671176199836	1033.84494127231	158647.252683077	128298.825444896	243214.052036885	149539.531740732	173511.138867212
Psylvestris	AllSamples	1.11655253657409e-06	200	0.0171339032897723	0.0138562731480488	0.0262671176199836	1033.84494127231	158647.252683077	128298.825444896	243214.052036885	149539.531740732	173511.138867212
Psylvestris	AllSamples	1.11675491311946e-06	200	0.0171339032897723	0.0138562731480488	0.0262671176199836	1034.03232696246	158647.252683077	128298.825444896	243214.052036885	149539.531740732	173511.138867212
Psylvestris	AllSamples	1.11675491311946e-06	200	0.0171339032897723	0.0138562731480488	0.0262671176199836	1034.03232696246	158647.252683077	128298.825444896	243214.052036885	149539.531740732	173511.138867212
Psylvestris	AllSamples	1.11724095110375e-06	200	0.0171339032897723	0.0138562731480488	0.0262671176199836	1034.4823621331	158647.252683077	128298.825444896	243214.052036885	149539.531740732	173511.138867212
Psylvestris	AllSamples	1.11724095110375e-06	200	0.0171339032897723	0.0138562731480488	0.0262671176199836	1034.4823621331	158647.252683077	128298.825444896	243214.052036885	149539.531740732	173511.138867212
Psylvestris	AllSamples	1.11828448119008e-06	200	0.0171339032897723	0.0138562731480488	0.0262671176199836	1035.44859369452	158647.252683077	128298.825444896	243214.052036885	149539.531740732	173511.138867212
Psylvestris	AllSamples	1.11828448119008e-06	200	0.0171339032897723	0.0138562731480488	0.0262671176199836	1035.44859369452	158647.252683077	128298.825444896	243214.052036885	149539.531740732	173511.138867212
Psylvestris	AllSamples	1.11840542334594e-06	200	0.0171339032897723	0.0138562731480488	0.0262671176199836	1035.56057717217	158647.252683077	128298.825444896	243214.052036885	149539.531740732	173511.138867212
Psylvestris	AllSamples	1.11840542334594e-06	200	0.0171339032897723	0.0138562731480488	0.0262671176199836	1035.56057717217	158647.252683077	128298.825444896	243214.052036885	149539.531740732	173511.138867212
Psylvestris	AllSamples	1.11842887416448e-06	200	0.0171339032897723	0.0138562731480488	0.0262671176199836	1035.58229089303	158647.252683077	128298.825444896	243214.052036885	149539.531740732	173511.138867212
Psylvestris	AllSamples	1.11842887416448e-06	200	0.0171339032897723	0.0138562731480488	0.0262671176199836	1035.58229089303	158647.252683077	128298.825444896	243214.052036885	149539.531740732	173511.138867212
Psylvestris	AllSamples	1.11904346485583e-06	200	0.0171339032897723	0.0138562731480488	0.0262671176199836	1036.15135634799	158647.252683077	128298.825444896	243214.052036885	149539.531740732	173511.138867212
Psylvestris	AllSamples	1.11904346485583e-06	200	0.0171339032897723	0.0138562731480488	0.0262671176199836	1036.15135634799	158647.252683077	128298.825444896	243214.052036885	149539.531740732	173511.138867212
Psylvestris	AllSamples	1.1191482544995e-06	200	0.0171339032897723	0.0138562731480488	0.0262671176199836	1036.24838379584	158647.252683077	128298.825444896	243214.052036885	149539.531740732	173511.138867212
Psylvestris	AllSamples	1.1191482544995e-06	200	0.0171339032897723	0.0138562731480488	0.0262671176199836	1036.24838379584	158647.252683077	128298.825444896	243214.052036885	149539.531740732	173511.138867212
Psylvestris	AllSamples	1.11924203691928e-06	200	0.0171339032897723	0.0138562731480488	0.0262671176199836	1036.33521936971	158647.252683077	128298.825444896	243214.052036885	149539.531740732	173511.138867212
Psylvestris	AllSamples	1.11924203691928e-06	200	0.0171339032897723	0.0138562731480488	0.0262671176199836	1036.33521936971	158647.252683077	128298.825444896	243214.052036885	149539.531740732	173511.138867212
Psylvestris	AllSamples	1.11979627142214e-06	200	0.0171339032897723	0.0138562731480488	0.0262671176199836	1036.84839946495	158647.252683077	128298.825444896	243214.052036885	149539.531740732	173511.138867212
Psylvestris	AllSamples	1.11979627142214e-06	200	0.0171339032897723	0.0138562731480488	0.0262671176199836	1036.84839946495	158647.252683077	128298.825444896	243214.052036885	149539.531740732	173511.138867212
Psylvestris	AllSamples	1.12068267630959e-06	200	0.0171339032897723	0.0138562731480488	0.0262671176199836	1037.6691447311	158647.252683077	128298.825444896	243214.052036885	149539.531740732	173511.138867212
Psylvestris	AllSamples	1.12068267630959e-06	200	0.0171339032897723	0.0138562731480488	0.0262671176199836	1037.6691447311	158647.252683077	128298.825444896	243214.052036885	149539.531740732	173511.138867212
Psylvestris	AllSamples	1.1208310789208e-06	200	0.0171339032897723	0.0138562731480488	0.0262671176199836	1037.8065545563	158647.252683077	128298.825444896	243214.052036885	149539.531740732	173511.138867212
Psylvestris	AllSamples	1.1208310789208e-06	200	0.0171339032897723	0.0138562731480488	0.0262671176199836	1037.8065545563	158647.252683077	128298.825444896	243214.052036885	149539.531740732	173511.138867212
Psylvestris	AllSamples	1.12123503085468e-06	200	0.0171339032897723	0.0138562731480488	0.0262671176199836	1038.18058412471	158647.252683077	128298.825444896	243214.052036885	149539.531740732	173511.138867212
Psylvestris	AllSamples	1.12123503085468e-06	200	0.0171339032897723	0.0138562731480488	0.0262671176199836	1038.18058412471	158647.252683077	128298.825444896	243214.052036885	149539.531740732	173511.138867212
Psylvestris	AllSamples	1.12167508472297e-06	200	0.0171339032897723	0.0138562731480488	0.0262671176199836	1038.58804141016	158647.252683077	128298.825444896	243214.052036885	149539.531740732	173511.138867212
Psylvestris	AllSamples	1.12167508472297e-06	200	0.0171339032897723	0.0138562731480488	0.0262671176199836	1038.58804141016	158647.252683077	128298.825444896	243214.052036885	149539.531740732	173511.138867212
Psylvestris	AllSamples	1.1221922061099e-06	200	0.0171339032897723	0.0138562731480488	0.0262671176199836	1039.06685750917	158647.252683077	128298.825444896	243214.052036885	149539.531740732	173511.138867212
Psylvestris	AllSamples	1.1221922061099e-06	200	0.0171339032897723	0.0138562731480488	0.0262671176199836	1039.06685750917	158647.252683077	128298.825444896	243214.052036885	149539.531740732	173511.138867212
Psylvestris	AllSamples	1.12260035310179e-06	200	0.0171339032897723	0.0138562731480488	0.0262671176199836	1039.44477139055	158647.252683077	128298.825444896	243214.052036885	149539.531740732	173511.138867212
Psylvestris	AllSamples	1.12260035310179e-06	200	0.0171339032897723	0.0138562731480488	0.0262671176199836	1039.44477139055	158647.252683077	128298.825444896	243214.052036885	149539.531740732	173511.138867212
Psylvestris	AllSamples	1.12346424234711e-06	200	0.0171339032897723	0.0138562731480488	0.0262671176199836	1040.24466883992	158647.252683077	128298.825444896	243214.052036885	149539.531740732	173511.138867212
Psylvestris	AllSamples	1.12346424234711e-06	200	0.0171339032897723	0.0138562731480488	0.0262671176199836	1040.24466883992	158647.252683077	128298.825444896	243214.052036885	149539.531740732	173511.138867212
Psylvestris	AllSamples	1.12360233634301e-06	200	0.0171339032897723	0.0138562731480488	0.0262671176199836	1040.37253365093	158647.252683077	128298.825444896	243214.052036885	149539.531740732	173511.138867212
Psylvestris	AllSamples	1.12360233634301e-06	200	0.0171339032897723	0.0138562731480488	0.0262671176199836	1040.37253365093	158647.252683077	128298.825444896	243214.052036885	149539.531740732	173511.138867212
Psylvestris	AllSamples	1.12399334813027e-06	200	0.0171339032897723	0.0138562731480488	0.0262671176199836	1040.7345816021	158647.252683077	128298.825444896	243214.052036885	149539.531740732	173511.138867212
Psylvestris	AllSamples	1.12399334813027e-06	200	0.0171339032897723	0.0138562731480488	0.0262671176199836	1040.7345816021	158647.252683077	128298.825444896	243214.052036885	149539.531740732	173511.138867212
Psylvestris	AllSamples	1.12415155858715e-06	200	0.0171339032897723	0.0138562731480488	0.0262671176199836	1040.88107276588	158647.252683077	128298.825444896	243214.052036885	149539.531740732	173511.138867212
Psylvestris	AllSamples	1.12415155858715e-06	200	0.0171339032897723	0.0138562731480488	0.0262671176199836	1040.88107276588	158647.252683077	128298.825444896	243214.052036885	149539.531740732	173511.138867212
Psylvestris	AllSamples	1.12417969469472e-06	200	0.0171339032897723	0.0138562731480488	0.0262671176199836	1040.90712471733	158647.252683077	128298.825444896	243214.052036885	149539.531740732	173511.138867212
Psylvestris	AllSamples	1.12417969469472e-06	200	0.0171339032897723	0.0138562731480488	0.0262671176199836	1040.90712471733	158647.252683077	128298.825444896	243214.052036885	149539.531740732	173511.138867212
Psylvestris	AllSamples	1.12501248635629e-06	200	0.0171339032897723	0.0138562731480488	0.0262671176199836	1041.67822810768	158647.252683077	128298.825444896	243214.052036885	149539.531740732	173511.138867212
Psylvestris	AllSamples	1.12501248635629e-06	200	0.0171339032897723	0.0138562731480488	0.0262671176199836	1041.67822810768	158647.252683077	128298.825444896	243214.052036885	149539.531740732	173511.138867212
Psylvestris	AllSamples	1.12571883044569e-06	200	0.0171339032897723	0.0138562731480488	0.0262671176199836	1042.33225041267	158647.252683077	128298.825444896	243214.052036885	149539.531740732	173511.138867212
Psylvestris	AllSamples	1.12571883044569e-06	200	0.0171339032897723	0.0138562731480488	0.0262671176199836	1042.33225041267	158647.252683077	128298.825444896	243214.052036885	149539.531740732	173511.138867212
Psylvestris	AllSamples	1.12633033746275e-06	200	0.0171339032897723	0.0138562731480488	0.0262671176199836	1042.89846061366	158647.252683077	128298.825444896	243214.052036885	149539.531740732	173511.138867212
Psylvestris	AllSamples	1.12633033746275e-06	200	0.0171339032897723	0.0138562731480488	0.0262671176199836	1042.89846061366	158647.252683077	128298.825444896	243214.052036885	149539.531740732	173511.138867212
Psylvestris	AllSamples	1.12655322239277e-06	200	0.0171339032897723	0.0138562731480488	0.0262671176199836	1043.10483554886	158647.252683077	128298.825444896	243214.052036885	149539.531740732	173511.138867212
Psylvestris	AllSamples	1.12655322239277e-06	200	0.0171339032897723	0.0138562731480488	0.0262671176199836	1043.10483554886	158647.252683077	128298.825444896	243214.052036885	149539.531740732	173511.138867212
Psylvestris	AllSamples	1.12657013276963e-06	200	0.0171339032897723	0.0138562731480488	0.0262671176199836	1043.12049330522	158647.252683077	128298.825444896	243214.052036885	149539.531740732	173511.138867212
Psylvestris	AllSamples	1.12657013276963e-06	200	0.0171339032897723	0.0138562731480488	0.0262671176199836	1043.12049330522	158647.252683077	128298.825444896	243214.052036885	149539.531740732	173511.138867212
Psylvestris	AllSamples	1.12679744373611e-06	200	0.0171339032897723	0.0138562731480488	0.0262671176199836	1043.33096642232	158647.252683077	128298.825444896	243214.052036885	149539.531740732	173511.138867212
Psylvestris	AllSamples	1.12679744373611e-06	200	0.0171339032897723	0.0138562731480488	0.0262671176199836	1043.33096642232	158647.252683077	128298.825444896	243214.052036885	149539.531740732	173511.138867212
Psylvestris	AllSamples	1.12790202537467e-06	200	0.0171339032897723	0.0138562731480488	0.0262671176199836	1044.35372719876	158647.252683077	128298.825444896	243214.052036885	149539.531740732	173511.138867212
Psylvestris	AllSamples	1.12790202537467e-06	200	0.0171339032897723	0.0138562731480488	0.0262671176199836	1044.35372719876	158647.252683077	128298.825444896	243214.052036885	149539.531740732	173511.138867212
Psylvestris	AllSamples	1.12826636261276e-06	200	0.0171339032897723	0.0138562731480488	0.0262671176199836	1044.69107649329	158647.252683077	128298.825444896	243214.052036885	149539.531740732	173511.138867212
Psylvestris	AllSamples	1.12826636261276e-06	200	0.0171339032897723	0.0138562731480488	0.0262671176199836	1044.69107649329	158647.252683077	128298.825444896	243214.052036885	149539.531740732	173511.138867212
Psylvestris	AllSamples	1.12895201328482e-06	200	0.0171339032897723	0.0138562731480488	0.0262671176199836	1045.32593822668	158647.252683077	128298.825444896	243214.052036885	149539.531740732	173511.138867212
Psylvestris	AllSamples	1.12895201328482e-06	200	0.0171339032897723	0.0138562731480488	0.0262671176199836	1045.32593822668	158647.252683077	128298.825444896	243214.052036885	149539.531740732	173511.138867212
Psylvestris	AllSamples	1.12920582307738e-06	200	0.0171339032897723	0.0138562731480488	0.0262671176199836	1045.56094729387	158647.252683077	128298.825444896	243214.052036885	149539.531740732	173511.138867212
Psylvestris	AllSamples	1.12920582307738e-06	200	0.0171339032897723	0.0138562731480488	0.0262671176199836	1045.56094729387	158647.252683077	128298.825444896	243214.052036885	149539.531740732	173511.138867212
Psylvestris	AllSamples	1.12953173319856e-06	200	0.0171339032897723	0.0138562731480488	0.0262671176199836	1045.8627159246	158647.252683077	128298.825444896	243214.052036885	149539.531740732	173511.138867212
Psylvestris	AllSamples	1.12953173319856e-06	200	0.0171339032897723	0.0138562731480488	0.0262671176199836	1045.8627159246	158647.252683077	128298.825444896	243214.052036885	149539.531740732	173511.138867212
Psylvestris	AllSamples	1.12960258333399e-06	200	0.0171339032897723	0.0138562731480488	0.0262671176199836	1045.92831790184	158647.252683077	128298.825444896	243214.052036885	149539.531740732	173511.138867212
Psylvestris	AllSamples	1.12960258333399e-06	200	0.0171339032897723	0.0138562731480488	0.0262671176199836	1045.92831790184	158647.252683077	128298.825444896	243214.052036885	149539.531740732	173511.138867212
Psylvestris	AllSamples	1.1301236667118e-06	200	0.0171339032897723	0.0138562731480488	0.0262671176199836	1046.41080251092	158647.252683077	128298.825444896	243214.052036885	149539.531740732	173511.138867212
Psylvestris	AllSamples	1.1301236667118e-06	200	0.0171339032897723	0.0138562731480488	0.0262671176199836	1046.41080251092	158647.252683077	128298.825444896	243214.052036885	149539.531740732	173511.138867212
Psylvestris	AllSamples	1.13092376270152e-06	200	0.0171339032897723	0.0138562731480488	0.0262671176199836	1047.15163213104	158647.252683077	128298.825444896	243214.052036885	149539.531740732	173511.138867212
Psylvestris	AllSamples	1.13092376270152e-06	200	0.0171339032897723	0.0138562731480488	0.0262671176199836	1047.15163213104	158647.252683077	128298.825444896	243214.052036885	149539.531740732	173511.138867212
Psylvestris	AllSamples	1.13134892950592e-06	200	0.0171339032897723	0.0138562731480488	0.0262671176199836	1047.54530509808	158647.252683077	128298.825444896	243214.052036885	149539.531740732	173511.138867212
Psylvestris	AllSamples	1.13134892950592e-06	200	0.0171339032897723	0.0138562731480488	0.0262671176199836	1047.54530509808	158647.252683077	128298.825444896	243214.052036885	149539.531740732	173511.138867212
Psylvestris	AllSamples	1.1336449586399e-06	200	0.0171339032897723	0.0138562731480488	0.0262671176199836	1049.67125799991	158647.252683077	128298.825444896	243214.052036885	149539.531740732	173511.138867212
Psylvestris	AllSamples	1.1336449586399e-06	200	0.0171339032897723	0.0138562731480488	0.0262671176199836	1049.67125799991	158647.252683077	128298.825444896	243214.052036885	149539.531740732	173511.138867212
Psylvestris	AllSamples	1.13444386952764e-06	200	0.0171339032897723	0.0138562731480488	0.0262671176199836	1050.41099030337	158647.252683077	128298.825444896	243214.052036885	149539.531740732	173511.138867212
Psylvestris	AllSamples	1.13444386952764e-06	200	0.0171339032897723	0.0138562731480488	0.0262671176199836	1050.41099030337	158647.252683077	128298.825444896	243214.052036885	149539.531740732	173511.138867212
Psylvestris	AllSamples	1.13485321612172e-06	200	0.0171339032897723	0.0138562731480488	0.0262671176199836	1050.79001492752	158647.252683077	128298.825444896	243214.052036885	149539.531740732	173511.138867212
Psylvestris	AllSamples	1.13485321612172e-06	200	0.0171339032897723	0.0138562731480488	0.0262671176199836	1050.79001492752	158647.252683077	128298.825444896	243214.052036885	149539.531740732	173511.138867212
Psylvestris	AllSamples	1.13580736886104e-06	200	0.0171339032897723	0.0138562731480488	0.0262671176199836	1051.67348968615	158647.252683077	128298.825444896	243214.052036885	149539.531740732	173511.138867212
Psylvestris	AllSamples	1.13580736886104e-06	200	0.0171339032897723	0.0138562731480488	0.0262671176199836	1051.67348968615	158647.252683077	128298.825444896	243214.052036885	149539.531740732	173511.138867212
Psylvestris	AllSamples	1.1370116381995e-06	200	0.0171339032897723	0.0138562731480488	0.0262671176199836	1052.78855388842	158647.252683077	128298.825444896	243214.052036885	149539.531740732	173511.138867212
Psylvestris	AllSamples	1.1370116381995e-06	200	0.0171339032897723	0.0138562731480488	0.0262671176199836	1052.78855388842	158647.252683077	128298.825444896	243214.052036885	149539.531740732	173511.138867212
Psylvestris	AllSamples	1.1375828281977e-06	200	0.0171339032897723	0.0138562731480488	0.0262671176199836	1053.31743351639	158647.252683077	128298.825444896	243214.052036885	149539.531740732	173511.138867212
Psylvestris	AllSamples	1.1375828281977e-06	200	0.0171339032897723	0.0138562731480488	0.0262671176199836	1053.31743351639	158647.252683077	128298.825444896	243214.052036885	149539.531740732	173511.138867212
Psylvestris	AllSamples	1.13834103611547e-06	200	0.0171339032897723	0.0138562731480488	0.0262671176199836	1054.01947788469	158647.252683077	128298.825444896	243214.052036885	149539.531740732	173511.138867212
Psylvestris	AllSamples	1.13834103611547e-06	200	0.0171339032897723	0.0138562731480488	0.0262671176199836	1054.01947788469	158647.252683077	128298.825444896	243214.052036885	149539.531740732	173511.138867212
Psylvestris	AllSamples	1.13889628215598e-06	200	0.0171339032897723	0.0138562731480488	0.0262671176199836	1054.53359458887	158647.252683077	128298.825444896	243214.052036885	149539.531740732	173511.138867212
Psylvestris	AllSamples	1.13889628215598e-06	200	0.0171339032897723	0.0138562731480488	0.0262671176199836	1054.53359458887	158647.252683077	128298.825444896	243214.052036885	149539.531740732	173511.138867212
Psylvestris	AllSamples	1.13905681828019e-06	200	0.0171339032897723	0.0138562731480488	0.0262671176199836	1054.68223914833	158647.252683077	128298.825444896	243214.052036885	149539.531740732	173511.138867212
Psylvestris	AllSamples	1.13905681828019e-06	200	0.0171339032897723	0.0138562731480488	0.0262671176199836	1054.68223914833	158647.252683077	128298.825444896	243214.052036885	149539.531740732	173511.138867212
Psylvestris	AllSamples	1.13994593198983e-06	200	0.0171339032897723	0.0138562731480488	0.0262671176199836	1055.50549258317	158647.252683077	128298.825444896	243214.052036885	149539.531740732	173511.138867212
Psylvestris	AllSamples	1.13994593198983e-06	200	0.0171339032897723	0.0138562731480488	0.0262671176199836	1055.50549258317	158647.252683077	128298.825444896	243214.052036885	149539.531740732	173511.138867212
Psylvestris	AllSamples	1.14341778863385e-06	200	0.0171339032897723	0.0138562731480488	0.0262671176199836	1058.72017466098	158647.252683077	128298.825444896	243214.052036885	149539.531740732	173511.138867212
Psylvestris	AllSamples	1.14341778863385e-06	200	0.0171339032897723	0.0138562731480488	0.0262671176199836	1058.72017466098	158647.252683077	128298.825444896	243214.052036885	149539.531740732	173511.138867212
Psylvestris	AllSamples	1.14417649598785e-06	200	0.0171339032897723	0.0138562731480488	0.0262671176199836	1059.42268147024	158647.252683077	128298.825444896	243214.052036885	149539.531740732	173511.138867212
Psylvestris	AllSamples	1.14417649598785e-06	200	0.0171339032897723	0.0138562731480488	0.0262671176199836	1059.42268147024	158647.252683077	128298.825444896	243214.052036885	149539.531740732	173511.138867212
Psylvestris	AllSamples	1.14495760039687e-06	200	0.0171339032897723	0.0138562731480488	0.0262671176199836	1060.1459262934	158647.252683077	128298.825444896	243214.052036885	149539.531740732	173511.138867212
Psylvestris	AllSamples	1.14495760039687e-06	200	0.0171339032897723	0.0138562731480488	0.0262671176199836	1060.1459262934	158647.252683077	128298.825444896	243214.052036885	149539.531740732	173511.138867212
Psylvestris	AllSamples	1.14542317258414e-06	200	0.0171339032897723	0.0138562731480488	0.0262671176199836	1060.57701165198	158647.252683077	128298.825444896	243214.052036885	149539.531740732	173511.138867212
Psylvestris	AllSamples	1.14542317258414e-06	200	0.0171339032897723	0.0138562731480488	0.0262671176199836	1060.57701165198	158647.252683077	128298.825444896	243214.052036885	149539.531740732	173511.138867212
Psylvestris	AllSamples	1.14549137832858e-06	200	0.0171339032897723	0.0138562731480488	0.0262671176199836	1060.64016511906	158647.252683077	128298.825444896	243214.052036885	149539.531740732	173511.138867212
Psylvestris	AllSamples	1.14549137832858e-06	200	0.0171339032897723	0.0138562731480488	0.0262671176199836	1060.64016511906	158647.252683077	128298.825444896	243214.052036885	149539.531740732	173511.138867212
Psylvestris	AllSamples	1.14642902356577e-06	200	0.0171339032897723	0.0138562731480488	0.0262671176199836	1061.50835515349	158647.252683077	128298.825444896	243214.052036885	149539.531740732	173511.138867212
Psylvestris	AllSamples	1.14642902356577e-06	200	0.0171339032897723	0.0138562731480488	0.0262671176199836	1061.50835515349	158647.252683077	128298.825444896	243214.052036885	149539.531740732	173511.138867212
Psylvestris	AllSamples	1.14754292087693e-06	200	0.0171339032897723	0.0138562731480488	0.0262671176199836	1062.53974155272	158647.252683077	128298.825444896	243214.052036885	149539.531740732	173511.138867212
Psylvestris	AllSamples	1.14754292087693e-06	200	0.0171339032897723	0.0138562731480488	0.0262671176199836	1062.53974155272	158647.252683077	128298.825444896	243214.052036885	149539.531740732	173511.138867212
Psylvestris	AllSamples	1.1477207960939e-06	200	0.0171339032897723	0.0138562731480488	0.0262671176199836	1062.70444082768	158647.252683077	128298.825444896	243214.052036885	149539.531740732	173511.138867212
Psylvestris	AllSamples	1.1477207960939e-06	200	0.0171339032897723	0.0138562731480488	0.0262671176199836	1062.70444082768	158647.252683077	128298.825444896	243214.052036885	149539.531740732	173511.138867212
Psylvestris	AllSamples	1.14825121424374e-06	200	0.0171339032897723	0.0138562731480488	0.0262671176199836	1063.1955687442	158647.252683077	128298.825444896	243214.052036885	149539.531740732	173511.138867212
Psylvestris	AllSamples	1.14825121424374e-06	200	0.0171339032897723	0.0138562731480488	0.0262671176199836	1063.1955687442	158647.252683077	128298.825444896	243214.052036885	149539.531740732	173511.138867212
Psylvestris	AllSamples	1.14843656162443e-06	200	0.0171339032897723	0.0138562731480488	0.0262671176199836	1063.36718668928	158647.252683077	128298.825444896	243214.052036885	149539.531740732	173511.138867212
Psylvestris	AllSamples	1.14843656162443e-06	200	0.0171339032897723	0.0138562731480488	0.0262671176199836	1063.36718668928	158647.252683077	128298.825444896	243214.052036885	149539.531740732	173511.138867212
Psylvestris	AllSamples	1.14861873807388e-06	200	0.0171339032897723	0.0138562731480488	0.0262671176199836	1063.53586858693	158647.252683077	128298.825444896	243214.052036885	149539.531740732	173511.138867212
Psylvestris	AllSamples	1.14861873807388e-06	200	0.0171339032897723	0.0138562731480488	0.0262671176199836	1063.53586858693	158647.252683077	128298.825444896	243214.052036885	149539.531740732	173511.138867212
Psylvestris	AllSamples	1.14880693368772e-06	200	0.0171339032897723	0.0138562731480488	0.0262671176199836	1063.71012378493	158647.252683077	128298.825444896	243214.052036885	149539.531740732	173511.138867212
Psylvestris	AllSamples	1.14880693368772e-06	200	0.0171339032897723	0.0138562731480488	0.0262671176199836	1063.71012378493	158647.252683077	128298.825444896	243214.052036885	149539.531740732	173511.138867212
Psylvestris	AllSamples	1.14967349086856e-06	200	0.0171339032897723	0.0138562731480488	0.0262671176199836	1064.51249154496	158647.252683077	128298.825444896	243214.052036885	149539.531740732	173511.138867212
Psylvestris	AllSamples	1.14967349086856e-06	200	0.0171339032897723	0.0138562731480488	0.0262671176199836	1064.51249154496	158647.252683077	128298.825444896	243214.052036885	149539.531740732	173511.138867212
Psylvestris	AllSamples	1.1497245818307e-06	200	0.0171339032897723	0.0138562731480488	0.0262671176199836	1064.55979799139	158647.252683077	128298.825444896	243214.052036885	149539.531740732	173511.138867212
Psylvestris	AllSamples	1.1497245818307e-06	200	0.0171339032897723	0.0138562731480488	0.0262671176199836	1064.55979799139	158647.252683077	128298.825444896	243214.052036885	149539.531740732	173511.138867212
Psylvestris	AllSamples	1.15040958373561e-06	200	0.0171339032897723	0.0138562731480488	0.0262671176199836	1065.19405901446	158647.252683077	128298.825444896	243214.052036885	149539.531740732	173511.138867212
Psylvestris	AllSamples	1.15040958373561e-06	200	0.0171339032897723	0.0138562731480488	0.0262671176199836	1065.19405901446	158647.252683077	128298.825444896	243214.052036885	149539.531740732	173511.138867212
Psylvestris	AllSamples	1.15052854730321e-06	200	0.0171339032897723	0.0138562731480488	0.0262671176199836	1065.30421046593	158647.252683077	128298.825444896	243214.052036885	149539.531740732	173511.138867212
Psylvestris	AllSamples	1.15052854730321e-06	200	0.0171339032897723	0.0138562731480488	0.0262671176199836	1065.30421046593	158647.252683077	128298.825444896	243214.052036885	149539.531740732	173511.138867212
Psylvestris	AllSamples	1.15066883958603e-06	200	0.0171339032897723	0.0138562731480488	0.0262671176199836	1065.43411072781	158647.252683077	128298.825444896	243214.052036885	149539.531740732	173511.138867212
Psylvestris	AllSamples	1.15066883958603e-06	200	0.0171339032897723	0.0138562731480488	0.0262671176199836	1065.43411072781	158647.252683077	128298.825444896	243214.052036885	149539.531740732	173511.138867212
Psylvestris	AllSamples	1.1508062222483e-06	200	0.0171339032897723	0.0138562731480488	0.0262671176199836	1065.56131689657	158647.252683077	128298.825444896	243214.052036885	149539.531740732	173511.138867212
Psylvestris	AllSamples	1.1508062222483e-06	200	0.0171339032897723	0.0138562731480488	0.0262671176199836	1065.56131689657	158647.252683077	128298.825444896	243214.052036885	149539.531740732	173511.138867212
Psylvestris	AllSamples	1.15235875401184e-06	200	0.0171339032897723	0.0138562731480488	0.0262671176199836	1066.99884630726	158647.252683077	128298.825444896	243214.052036885	149539.531740732	173511.138867212
Psylvestris	AllSamples	1.15235875401184e-06	200	0.0171339032897723	0.0138562731480488	0.0262671176199836	1066.99884630726	158647.252683077	128298.825444896	243214.052036885	149539.531740732	173511.138867212
Psylvestris	AllSamples	1.15294428509018e-06	200	0.0171339032897723	0.0138562731480488	0.0262671176199836	1067.54100471313	158647.252683077	128298.825444896	243214.052036885	149539.531740732	173511.138867212
Psylvestris	AllSamples	1.15294428509018e-06	200	0.0171339032897723	0.0138562731480488	0.0262671176199836	1067.54100471313	158647.252683077	128298.825444896	243214.052036885	149539.531740732	173511.138867212
Psylvestris	AllSamples	1.15485770311002e-06	200	0.0171339032897723	0.0138562731480488	0.0262671176199836	1069.31268806484	158647.252683077	128298.825444896	243214.052036885	149539.531740732	173511.138867212
Psylvestris	AllSamples	1.15485770311002e-06	200	0.0171339032897723	0.0138562731480488	0.0262671176199836	1069.31268806484	158647.252683077	128298.825444896	243214.052036885	149539.531740732	173511.138867212
Psylvestris	AllSamples	1.15523672943796e-06	200	0.0171339032897723	0.0138562731480488	0.0262671176199836	1069.66363836848	158647.252683077	128298.825444896	243214.052036885	149539.531740732	173511.138867212
Psylvestris	AllSamples	1.15523672943796e-06	200	0.0171339032897723	0.0138562731480488	0.0262671176199836	1069.66363836848	158647.252683077	128298.825444896	243214.052036885	149539.531740732	173511.138867212
Psylvestris	AllSamples	1.1559979362417e-06	200	0.0171339032897723	0.0138562731480488	0.0262671176199836	1070.36845948306	158647.252683077	128298.825444896	243214.052036885	149539.531740732	173511.138867212
Psylvestris	AllSamples	1.1559979362417e-06	200	0.0171339032897723	0.0138562731480488	0.0262671176199836	1070.36845948306	158647.252683077	128298.825444896	243214.052036885	149539.531740732	173511.138867212
Psylvestris	AllSamples	1.15730667476677e-06	200	0.0171339032897723	0.0138562731480488	0.0262671176199836	1071.58025441367	158647.252683077	128298.825444896	243214.052036885	149539.531740732	173511.138867212
Psylvestris	AllSamples	1.15730667476677e-06	200	0.0171339032897723	0.0138562731480488	0.0262671176199836	1071.58025441367	158647.252683077	128298.825444896	243214.052036885	149539.531740732	173511.138867212
Psylvestris	AllSamples	1.15779025535463e-06	200	0.0171339032897723	0.0138562731480488	0.0262671176199836	1072.02801421725	158647.252683077	128298.825444896	243214.052036885	149539.531740732	173511.138867212
Psylvestris	AllSamples	1.15779025535463e-06	200	0.0171339032897723	0.0138562731480488	0.0262671176199836	1072.02801421725	158647.252683077	128298.825444896	243214.052036885	149539.531740732	173511.138867212
Psylvestris	AllSamples	1.15789884048035e-06	200	0.0171339032897723	0.0138562731480488	0.0262671176199836	1072.12855600032	158647.252683077	128298.825444896	243214.052036885	149539.531740732	173511.138867212
Psylvestris	AllSamples	1.15789884048035e-06	200	0.0171339032897723	0.0138562731480488	0.0262671176199836	1072.12855600032	158647.252683077	128298.825444896	243214.052036885	149539.531740732	173511.138867212
Psylvestris	AllSamples	1.15871968461075e-06	200	0.0171339032897723	0.0138562731480488	0.0262671176199836	1072.88859686181	158647.252683077	128298.825444896	243214.052036885	149539.531740732	173511.138867212
Psylvestris	AllSamples	1.15871968461075e-06	200	0.0171339032897723	0.0138562731480488	0.0262671176199836	1072.88859686181	158647.252683077	128298.825444896	243214.052036885	149539.531740732	173511.138867212
Psylvestris	AllSamples	1.15900409748895e-06	200	0.0171339032897723	0.0138562731480488	0.0262671176199836	1073.1519421194	158647.252683077	128298.825444896	243214.052036885	149539.531740732	173511.138867212
Psylvestris	AllSamples	1.15900409748895e-06	200	0.0171339032897723	0.0138562731480488	0.0262671176199836	1073.1519421194	158647.252683077	128298.825444896	243214.052036885	149539.531740732	173511.138867212
Psylvestris	AllSamples	1.15935356167891e-06	200	0.0171339032897723	0.0138562731480488	0.0262671176199836	1073.47552007307	158647.252683077	128298.825444896	243214.052036885	149539.531740732	173511.138867212
Psylvestris	AllSamples	1.15935356167891e-06	200	0.0171339032897723	0.0138562731480488	0.0262671176199836	1073.47552007307	158647.252683077	128298.825444896	243214.052036885	149539.531740732	173511.138867212
Psylvestris	AllSamples	1.1600983212303e-06	200	0.0171339032897723	0.0138562731480488	0.0262671176199836	1074.16511225028	158647.252683077	128298.825444896	243214.052036885	149539.531740732	173511.138867212
Psylvestris	AllSamples	1.1600983212303e-06	200	0.0171339032897723	0.0138562731480488	0.0262671176199836	1074.16511225028	158647.252683077	128298.825444896	243214.052036885	149539.531740732	173511.138867212
Psylvestris	AllSamples	1.16032278229525e-06	200	0.0171339032897723	0.0138562731480488	0.0262671176199836	1074.37294656967	158647.252683077	128298.825444896	243214.052036885	149539.531740732	173511.138867212
Psylvestris	AllSamples	1.16032278229525e-06	200	0.0171339032897723	0.0138562731480488	0.0262671176199836	1074.37294656967	158647.252683077	128298.825444896	243214.052036885	149539.531740732	173511.138867212
Psylvestris	AllSamples	1.16032870662189e-06	200	0.0171339032897723	0.0138562731480488	0.0262671176199836	1074.3784320573	158647.252683077	128298.825444896	243214.052036885	149539.531740732	173511.138867212
Psylvestris	AllSamples	1.16032870662189e-06	200	0.0171339032897723	0.0138562731480488	0.0262671176199836	1074.3784320573	158647.252683077	128298.825444896	243214.052036885	149539.531740732	173511.138867212
Psylvestris	AllSamples	1.16065821040018e-06	200	0.0171339032897723	0.0138562731480488	0.0262671176199836	1074.68352814832	158647.252683077	128298.825444896	243214.052036885	149539.531740732	173511.138867212
Psylvestris	AllSamples	1.16065821040018e-06	200	0.0171339032897723	0.0138562731480488	0.0262671176199836	1074.68352814832	158647.252683077	128298.825444896	243214.052036885	149539.531740732	173511.138867212
Psylvestris	AllSamples	1.16102571072176e-06	200	0.0171339032897723	0.0138562731480488	0.0262671176199836	1075.02380622385	158647.252683077	128298.825444896	243214.052036885	149539.531740732	173511.138867212
Psylvestris	AllSamples	1.16102571072176e-06	200	0.0171339032897723	0.0138562731480488	0.0262671176199836	1075.02380622385	158647.252683077	128298.825444896	243214.052036885	149539.531740732	173511.138867212
Psylvestris	AllSamples	1.16108623595548e-06	200	0.0171339032897723	0.0138562731480488	0.0262671176199836	1075.07984810693	158647.252683077	128298.825444896	243214.052036885	149539.531740732	173511.138867212
Psylvestris	AllSamples	1.16108623595548e-06	200	0.0171339032897723	0.0138562731480488	0.0262671176199836	1075.07984810693	158647.252683077	128298.825444896	243214.052036885	149539.531740732	173511.138867212
Psylvestris	AllSamples	1.16145665563903e-06	200	0.0171339032897723	0.0138562731480488	0.0262671176199836	1075.4228292954	158647.252683077	128298.825444896	243214.052036885	149539.531740732	173511.138867212
Psylvestris	AllSamples	1.16145665563903e-06	200	0.0171339032897723	0.0138562731480488	0.0262671176199836	1075.4228292954	158647.252683077	128298.825444896	243214.052036885	149539.531740732	173511.138867212
Psylvestris	AllSamples	1.16196906559183e-06	200	0.0171339032897723	0.0138562731480488	0.0262671176199836	1075.89728295539	158647.252683077	128298.825444896	243214.052036885	149539.531740732	173511.138867212
Psylvestris	AllSamples	1.16196906559183e-06	200	0.0171339032897723	0.0138562731480488	0.0262671176199836	1075.89728295539	158647.252683077	128298.825444896	243214.052036885	149539.531740732	173511.138867212
Psylvestris	AllSamples	1.16220201347624e-06	200	0.0171339032897723	0.0138562731480488	0.0262671176199836	1076.11297544096	158647.252683077	128298.825444896	243214.052036885	149539.531740732	173511.138867212
Psylvestris	AllSamples	1.16220201347624e-06	200	0.0171339032897723	0.0138562731480488	0.0262671176199836	1076.11297544096	158647.252683077	128298.825444896	243214.052036885	149539.531740732	173511.138867212
Psylvestris	AllSamples	1.16232253466314e-06	200	0.0171339032897723	0.0138562731480488	0.0262671176199836	1076.22456913254	158647.252683077	128298.825444896	243214.052036885	149539.531740732	173511.138867212
Psylvestris	AllSamples	1.16232253466314e-06	200	0.0171339032897723	0.0138562731480488	0.0262671176199836	1076.22456913254	158647.252683077	128298.825444896	243214.052036885	149539.531740732	173511.138867212
Psylvestris	AllSamples	1.16263922152326e-06	200	0.0171339032897723	0.0138562731480488	0.0262671176199836	1076.51779770672	158647.252683077	128298.825444896	243214.052036885	149539.531740732	173511.138867212
Psylvestris	AllSamples	1.16263922152326e-06	200	0.0171339032897723	0.0138562731480488	0.0262671176199836	1076.51779770672	158647.252683077	128298.825444896	243214.052036885	149539.531740732	173511.138867212
Psylvestris	AllSamples	1.16411588207986e-06	200	0.0171339032897723	0.0138562731480488	0.0262671176199836	1077.88507599987	158647.252683077	128298.825444896	243214.052036885	149539.531740732	173511.138867212
Psylvestris	AllSamples	1.16411588207986e-06	200	0.0171339032897723	0.0138562731480488	0.0262671176199836	1077.88507599987	158647.252683077	128298.825444896	243214.052036885	149539.531740732	173511.138867212
Psylvestris	AllSamples	1.16479356133922e-06	200	0.0171339032897723	0.0138562731480488	0.0262671176199836	1078.51255679558	158647.252683077	128298.825444896	243214.052036885	149539.531740732	173511.138867212
Psylvestris	AllSamples	1.16479356133922e-06	200	0.0171339032897723	0.0138562731480488	0.0262671176199836	1078.51255679558	158647.252683077	128298.825444896	243214.052036885	149539.531740732	173511.138867212
Psylvestris	AllSamples	1.16596680116629e-06	200	0.0171339032897723	0.0138562731480488	0.0262671176199836	1079.59888996879	158647.252683077	128298.825444896	243214.052036885	149539.531740732	173511.138867212
Psylvestris	AllSamples	1.16596680116629e-06	200	0.0171339032897723	0.0138562731480488	0.0262671176199836	1079.59888996879	158647.252683077	128298.825444896	243214.052036885	149539.531740732	173511.138867212
Psylvestris	AllSamples	1.16628650540259e-06	200	0.0171339032897723	0.0138562731480488	0.0262671176199836	1079.8949124098	158647.252683077	128298.825444896	243214.052036885	149539.531740732	173511.138867212
Psylvestris	AllSamples	1.16628650540259e-06	200	0.0171339032897723	0.0138562731480488	0.0262671176199836	1079.8949124098	158647.252683077	128298.825444896	243214.052036885	149539.531740732	173511.138867212
Psylvestris	AllSamples	1.16631765418241e-06	200	0.0171339032897723	0.0138562731480488	0.0262671176199836	1079.9237538726	158647.252683077	128298.825444896	243214.052036885	149539.531740732	173511.138867212
Psylvestris	AllSamples	1.16631765418241e-06	200	0.0171339032897723	0.0138562731480488	0.0262671176199836	1079.9237538726	158647.252683077	128298.825444896	243214.052036885	149539.531740732	173511.138867212
Psylvestris	AllSamples	1.16635224622568e-06	200	0.0171339032897723	0.0138562731480488	0.0262671176199836	1079.95578354229	158647.252683077	128298.825444896	243214.052036885	149539.531740732	173511.138867212
Psylvestris	AllSamples	1.16635224622568e-06	200	0.0171339032897723	0.0138562731480488	0.0262671176199836	1079.95578354229	158647.252683077	128298.825444896	243214.052036885	149539.531740732	173511.138867212
Psylvestris	AllSamples	1.16701428621864e-06	200	0.0171339032897723	0.0138562731480488	0.0262671176199836	1080.56878353578	158647.252683077	128298.825444896	243214.052036885	149539.531740732	173511.138867212
Psylvestris	AllSamples	1.16701428621864e-06	200	0.0171339032897723	0.0138562731480488	0.0262671176199836	1080.56878353578	158647.252683077	128298.825444896	243214.052036885	149539.531740732	173511.138867212
Psylvestris	AllSamples	1.16779954043731e-06	200	0.0171339032897723	0.0138562731480488	0.0262671176199836	1081.29587077529	158647.252683077	128298.825444896	243214.052036885	149539.531740732	173511.138867212
Psylvestris	AllSamples	1.16779954043731e-06	200	0.0171339032897723	0.0138562731480488	0.0262671176199836	1081.29587077529	158647.252683077	128298.825444896	243214.052036885	149539.531740732	173511.138867212
Psylvestris	AllSamples	1.16853362236488e-06	200	0.0171339032897723	0.0138562731480488	0.0262671176199836	1081.97557626378	158647.252683077	128298.825444896	243214.052036885	149539.531740732	173511.138867212
Psylvestris	AllSamples	1.16853362236488e-06	200	0.0171339032897723	0.0138562731480488	0.0262671176199836	1081.97557626378	158647.252683077	128298.825444896	243214.052036885	149539.531740732	173511.138867212
Psylvestris	AllSamples	1.16871604340593e-06	200	0.0171339032897723	0.0138562731480488	0.0262671176199836	1082.14448463512	158647.252683077	128298.825444896	243214.052036885	149539.531740732	173511.138867212
Psylvestris	AllSamples	1.16871604340593e-06	200	0.0171339032897723	0.0138562731480488	0.0262671176199836	1082.14448463512	158647.252683077	128298.825444896	243214.052036885	149539.531740732	173511.138867212
Psylvestris	AllSamples	1.17014646195724e-06	200	0.0171339032897723	0.0138562731480488	0.0262671176199836	1083.46894625671	158647.252683077	128298.825444896	243214.052036885	149539.531740732	173511.138867212
Psylvestris	AllSamples	1.17014646195724e-06	200	0.0171339032897723	0.0138562731480488	0.0262671176199836	1083.46894625671	158647.252683077	128298.825444896	243214.052036885	149539.531740732	173511.138867212
Psylvestris	AllSamples	1.17030957788774e-06	200	0.0171339032897723	0.0138562731480488	0.0262671176199836	1083.61997952568	158647.252683077	128298.825444896	243214.052036885	149539.531740732	173511.138867212
Psylvestris	AllSamples	1.17030957788774e-06	200	0.0171339032897723	0.0138562731480488	0.0262671176199836	1083.61997952568	158647.252683077	128298.825444896	243214.052036885	149539.531740732	173511.138867212
Psylvestris	AllSamples	1.1707669887235e-06	200	0.0171339032897723	0.0138562731480488	0.0262671176199836	1084.04350807732	158647.252683077	128298.825444896	243214.052036885	149539.531740732	173511.138867212
Psylvestris	AllSamples	1.1707669887235e-06	200	0.0171339032897723	0.0138562731480488	0.0262671176199836	1084.04350807732	158647.252683077	128298.825444896	243214.052036885	149539.531740732	173511.138867212
Psylvestris	AllSamples	1.17112943928852e-06	200	0.0171339032897723	0.0138562731480488	0.0262671176199836	1084.37911045233	158647.252683077	128298.825444896	243214.052036885	149539.531740732	173511.138867212
Psylvestris	AllSamples	1.17112943928852e-06	200	0.0171339032897723	0.0138562731480488	0.0262671176199836	1084.37911045233	158647.252683077	128298.825444896	243214.052036885	149539.531740732	173511.138867212
Psylvestris	AllSamples	1.17226233012847e-06	200	0.0171339032897723	0.0138562731480488	0.0262671176199836	1085.42808345229	158647.252683077	128298.825444896	243214.052036885	149539.531740732	173511.138867212
Psylvestris	AllSamples	1.17226233012847e-06	200	0.0171339032897723	0.0138562731480488	0.0262671176199836	1085.42808345229	158647.252683077	128298.825444896	243214.052036885	149539.531740732	173511.138867212
Psylvestris	AllSamples	1.17292503140081e-06	200	0.0171339032897723	0.0138562731480488	0.0262671176199836	1086.04169574149	158647.252683077	128298.825444896	243214.052036885	149539.531740732	173511.138867212
Psylvestris	AllSamples	1.17292503140081e-06	200	0.0171339032897723	0.0138562731480488	0.0262671176199836	1086.04169574149	158647.252683077	128298.825444896	243214.052036885	149539.531740732	173511.138867212
Psylvestris	AllSamples	1.17302390636765e-06	200	0.0171339032897723	0.0138562731480488	0.0262671176199836	1086.13324663671	158647.252683077	128298.825444896	243214.052036885	149539.531740732	173511.138867212
Psylvestris	AllSamples	1.17302390636765e-06	200	0.0171339032897723	0.0138562731480488	0.0262671176199836	1086.13324663671	158647.252683077	128298.825444896	243214.052036885	149539.531740732	173511.138867212
Psylvestris	AllSamples	1.17827618218031e-06	200	0.0171339032897723	0.0138562731480488	0.0262671176199836	1090.99646498176	158647.252683077	128298.825444896	243214.052036885	149539.531740732	173511.138867212
Psylvestris	AllSamples	1.17827618218031e-06	200	0.0171339032897723	0.0138562731480488	0.0262671176199836	1090.99646498176	158647.252683077	128298.825444896	243214.052036885	149539.531740732	173511.138867212
Psylvestris	AllSamples	1.17909221495526e-06	200	0.0171339032897723	0.0138562731480488	0.0262671176199836	1091.7520508845	158647.252683077	128298.825444896	243214.052036885	149539.531740732	173511.138867212
Psylvestris	AllSamples	1.17909221495526e-06	200	0.0171339032897723	0.0138562731480488	0.0262671176199836	1091.7520508845	158647.252683077	128298.825444896	243214.052036885	149539.531740732	173511.138867212
Psylvestris	AllSamples	1.17972281940294e-06	200	0.0171339032897723	0.0138562731480488	0.0262671176199836	1092.33594389161	158647.252683077	128298.825444896	243214.052036885	149539.531740732	173511.138867212
Psylvestris	AllSamples	1.17972281940294e-06	200	0.0171339032897723	0.0138562731480488	0.0262671176199836	1092.33594389161	158647.252683077	128298.825444896	243214.052036885	149539.531740732	173511.138867212
Psylvestris	AllSamples	1.18008903018046e-06	200	0.0171339032897723	0.0138562731480488	0.0262671176199836	1092.67502794487	158647.252683077	128298.825444896	243214.052036885	149539.531740732	173511.138867212
Psylvestris	AllSamples	1.18008903018046e-06	200	0.0171339032897723	0.0138562731480488	0.0262671176199836	1092.67502794487	158647.252683077	128298.825444896	243214.052036885	149539.531740732	173511.138867212
Psylvestris	AllSamples	1.18058576995179e-06	200	0.0171339032897723	0.0138562731480488	0.0262671176199836	1093.13497217758	158647.252683077	128298.825444896	243214.052036885	149539.531740732	173511.138867212
Psylvestris	AllSamples	1.18058576995179e-06	200	0.0171339032897723	0.0138562731480488	0.0262671176199836	1093.13497217758	158647.252683077	128298.825444896	243214.052036885	149539.531740732	173511.138867212
Psylvestris	AllSamples	1.18087287788709e-06	200	0.0171339032897723	0.0138562731480488	0.0262671176199836	1093.40081285842	158647.252683077	128298.825444896	243214.052036885	149539.531740732	173511.138867212
Psylvestris	AllSamples	1.18087287788709e-06	200	0.0171339032897723	0.0138562731480488	0.0262671176199836	1093.40081285842	158647.252683077	128298.825444896	243214.052036885	149539.531740732	173511.138867212
Psylvestris	AllSamples	1.18134030462409e-06	200	0.0171339032897723	0.0138562731480488	0.0262671176199836	1093.83361539267	158647.252683077	128298.825444896	243214.052036885	149539.531740732	173511.138867212
Psylvestris	AllSamples	1.18134030462409e-06	200	0.0171339032897723	0.0138562731480488	0.0262671176199836	1093.83361539267	158647.252683077	128298.825444896	243214.052036885	149539.531740732	173511.138867212
Psylvestris	AllSamples	1.18137890448457e-06	200	0.0171339032897723	0.0138562731480488	0.0262671176199836	1093.86935600424	158647.252683077	128298.825444896	243214.052036885	149539.531740732	173511.138867212
Psylvestris	AllSamples	1.18137890448457e-06	200	0.0171339032897723	0.0138562731480488	0.0262671176199836	1093.86935600424	158647.252683077	128298.825444896	243214.052036885	149539.531740732	173511.138867212
Psylvestris	AllSamples	1.18209657276334e-06	200	0.0171339032897723	0.0138562731480488	0.0262671176199836	1094.53386366976	158647.252683077	128298.825444896	243214.052036885	149539.531740732	173511.138867212
Psylvestris	AllSamples	1.18209657276334e-06	200	0.0171339032897723	0.0138562731480488	0.0262671176199836	1094.53386366976	158647.252683077	128298.825444896	243214.052036885	149539.531740732	173511.138867212
Psylvestris	AllSamples	1.18250057262645e-06	200	0.0171339032897723	0.0138562731480488	0.0262671176199836	1094.90793761709	158647.252683077	128298.825444896	243214.052036885	149539.531740732	173511.138867212
Psylvestris	AllSamples	1.18250057262645e-06	200	0.0171339032897723	0.0138562731480488	0.0262671176199836	1094.90793761709	158647.252683077	128298.825444896	243214.052036885	149539.531740732	173511.138867212
Psylvestris	AllSamples	1.18463834321703e-06	200	0.0171339032897723	0.0138562731480488	0.0262671176199836	1096.88735483058	158647.252683077	128298.825444896	243214.052036885	149539.531740732	173511.138867212
Psylvestris	AllSamples	1.18463834321703e-06	200	0.0171339032897723	0.0138562731480488	0.0262671176199836	1096.88735483058	158647.252683077	128298.825444896	243214.052036885	149539.531740732	173511.138867212
Psylvestris	AllSamples	1.18559354419276e-06	200	0.0171339032897723	0.0138562731480488	0.0262671176199836	1097.77180017848	158647.252683077	128298.825444896	243214.052036885	149539.531740732	173511.138867212
Psylvestris	AllSamples	1.18559354419276e-06	200	0.0171339032897723	0.0138562731480488	0.0262671176199836	1097.77180017848	158647.252683077	128298.825444896	243214.052036885	149539.531740732	173511.138867212
Psylvestris	AllSamples	1.18614358477603e-06	200	0.0171339032897723	0.0138562731480488	0.0262671176199836	1098.28109701484	158647.252683077	128298.825444896	243214.052036885	149539.531740732	173511.138867212
Psylvestris	AllSamples	1.18614358477603e-06	200	0.0171339032897723	0.0138562731480488	0.0262671176199836	1098.28109701484	158647.252683077	128298.825444896	243214.052036885	149539.531740732	173511.138867212
Psylvestris	AllSamples	1.18769756840071e-06	200	0.0171339032897723	0.0138562731480488	0.0262671176199836	1099.7199707414	158647.252683077	128298.825444896	243214.052036885	149539.531740732	173511.138867212
Psylvestris	AllSamples	1.18769756840071e-06	200	0.0171339032897723	0.0138562731480488	0.0262671176199836	1099.7199707414	158647.252683077	128298.825444896	243214.052036885	149539.531740732	173511.138867212
Psylvestris	AllSamples	1.18849292934924e-06	200	0.0171339032897723	0.0138562731480488	0.0262671176199836	1100.45641606411	158647.252683077	128298.825444896	243214.052036885	149539.531740732	173511.138867212
Psylvestris	AllSamples	1.18849292934924e-06	200	0.0171339032897723	0.0138562731480488	0.0262671176199836	1100.45641606411	158647.252683077	128298.825444896	243214.052036885	149539.531740732	173511.138867212
Psylvestris	AllSamples	1.18853378348788e-06	200	0.0171339032897723	0.0138562731480488	0.0262671176199836	1100.49424397026	158647.252683077	128298.825444896	243214.052036885	149539.531740732	173511.138867212
Psylvestris	AllSamples	1.18853378348788e-06	200	0.0171339032897723	0.0138562731480488	0.0262671176199836	1100.49424397026	158647.252683077	128298.825444896	243214.052036885	149539.531740732	173511.138867212
Psylvestris	AllSamples	1.18889127356269e-06	200	0.0171339032897723	0.0138562731480488	0.0262671176199836	1100.82525329879	158647.252683077	128298.825444896	243214.052036885	149539.531740732	173511.138867212
Psylvestris	AllSamples	1.18889127356269e-06	200	0.0171339032897723	0.0138562731480488	0.0262671176199836	1100.82525329879	158647.252683077	128298.825444896	243214.052036885	149539.531740732	173511.138867212
Psylvestris	AllSamples	1.18908536141404e-06	200	0.0171339032897723	0.0138562731480488	0.0262671176199836	1101.00496427226	158647.252683077	128298.825444896	243214.052036885	149539.531740732	173511.138867212
Psylvestris	AllSamples	1.18908536141404e-06	200	0.0171339032897723	0.0138562731480488	0.0262671176199836	1101.00496427226	158647.252683077	128298.825444896	243214.052036885	149539.531740732	173511.138867212
Psylvestris	AllSamples	1.1924389723372e-06	200	0.0171339032897723	0.0138562731480488	0.0262671176199836	1104.11015957148	158647.252683077	128298.825444896	243214.052036885	149539.531740732	173511.138867212
Psylvestris	AllSamples	1.1924389723372e-06	200	0.0171339032897723	0.0138562731480488	0.0262671176199836	1104.11015957148	158647.252683077	128298.825444896	243214.052036885	149539.531740732	173511.138867212
Psylvestris	AllSamples	1.19244023111153e-06	200	0.0171339032897723	0.0138562731480488	0.0262671176199836	1104.11132510327	158647.252683077	128298.825444896	243214.052036885	149539.531740732	173511.138867212
Psylvestris	AllSamples	1.19244023111153e-06	200	0.0171339032897723	0.0138562731480488	0.0262671176199836	1104.11132510327	158647.252683077	128298.825444896	243214.052036885	149539.531740732	173511.138867212
Psylvestris	AllSamples	1.19249874543933e-06	200	0.0171339032897723	0.0138562731480488	0.0262671176199836	1104.16550503642	158647.252683077	128298.825444896	243214.052036885	149539.531740732	173511.138867212
Psylvestris	AllSamples	1.19249874543933e-06	200	0.0171339032897723	0.0138562731480488	0.0262671176199836	1104.16550503642	158647.252683077	128298.825444896	243214.052036885	149539.531740732	173511.138867212
Psylvestris	AllSamples	1.19279463529423e-06	200	0.0171339032897723	0.0138562731480488	0.0262671176199836	1104.43947712429	158647.252683077	128298.825444896	243214.052036885	149539.531740732	173511.138867212
Psylvestris	AllSamples	1.19279463529423e-06	200	0.0171339032897723	0.0138562731480488	0.0262671176199836	1104.43947712429	158647.252683077	128298.825444896	243214.052036885	149539.531740732	173511.138867212
Psylvestris	AllSamples	1.19303431831004e-06	200	0.0171339032897723	0.0138562731480488	0.0262671176199836	1104.66140584263	158647.252683077	128298.825444896	243214.052036885	149539.531740732	173511.138867212
Psylvestris	AllSamples	1.19303431831004e-06	200	0.0171339032897723	0.0138562731480488	0.0262671176199836	1104.66140584263	158647.252683077	128298.825444896	243214.052036885	149539.531740732	173511.138867212
Psylvestris	AllSamples	1.19318770652517e-06	200	0.0171339032897723	0.0138562731480488	0.0262671176199836	1104.80343196775	158647.252683077	128298.825444896	243214.052036885	149539.531740732	173511.138867212
Psylvestris	AllSamples	1.19318770652517e-06	200	0.0171339032897723	0.0138562731480488	0.0262671176199836	1104.80343196775	158647.252683077	128298.825444896	243214.052036885	149539.531740732	173511.138867212
Psylvestris	AllSamples	1.19370087136471e-06	200	0.0171339032897723	0.0138562731480488	0.0262671176199836	1105.27858459695	158647.252683077	128298.825444896	243214.052036885	149539.531740732	173511.138867212
Psylvestris	AllSamples	1.19370087136471e-06	200	0.0171339032897723	0.0138562731480488	0.0262671176199836	1105.27858459695	158647.252683077	128298.825444896	243214.052036885	149539.531740732	173511.138867212
Psylvestris	AllSamples	1.19376837566371e-06	200	0.0171339032897723	0.0138562731480488	0.0262671176199836	1105.34108857751	158647.252683077	128298.825444896	243214.052036885	149539.531740732	173511.138867212
Psylvestris	AllSamples	1.19376837566371e-06	200	0.0171339032897723	0.0138562731480488	0.0262671176199836	1105.34108857751	158647.252683077	128298.825444896	243214.052036885	149539.531740732	173511.138867212
Psylvestris	AllSamples	1.19460171624951e-06	200	0.0171339032897723	0.0138562731480488	0.0262671176199836	1106.11270023103	158647.252683077	128298.825444896	243214.052036885	149539.531740732	173511.138867212
Psylvestris	AllSamples	1.19460171624951e-06	200	0.0171339032897723	0.0138562731480488	0.0262671176199836	1106.11270023103	158647.252683077	128298.825444896	243214.052036885	149539.531740732	173511.138867212
Psylvestris	AllSamples	1.19474381077651e-06	200	0.0171339032897723	0.0138562731480488	0.0262671176199836	1106.24426923751	158647.252683077	128298.825444896	243214.052036885	149539.531740732	173511.138867212
Psylvestris	AllSamples	1.19474381077651e-06	200	0.0171532093961632	0.014826158245681	0.0262967944981675	1106.24426923751	158826.012927437	137279.243015565	243488.837945995	150018.748121413	173958.922316615
Psylvestris	AllSamples	1.19503884876484e-06	200	0.0171532093961632	0.014826158245681	0.0262967944981675	1106.51745256003	158826.012927437	137279.243015565	243488.837945995	150018.748121413	173958.922316615
Psylvestris	AllSamples	1.19503884876484e-06	200	0.0171532093961632	0.014826158245681	0.0262967944981675	1106.51745256003	158826.012927437	137279.243015565	243488.837945995	150018.748121413	173958.922316615
Psylvestris	AllSamples	1.19531103492276e-06	200	0.0171532093961632	0.014826158245681	0.0262967944981675	1106.76947678033	158826.012927437	137279.243015565	243488.837945995	150018.748121413	173958.922316615
Psylvestris	AllSamples	1.19531103492276e-06	200	0.0171532093961632	0.014826158245681	0.0262967944981675	1106.76947678033	158826.012927437	137279.243015565	243488.837945995	150018.748121413	173958.922316615
Psylvestris	AllSamples	1.19571294652303e-06	200	0.0171532093961632	0.014826158245681	0.0262967944981675	1107.14161715095	158826.012927437	137279.243015565	243488.837945995	150018.748121413	173958.922316615
Psylvestris	AllSamples	1.19571294652303e-06	200	0.0171532093961632	0.014826158245681	0.0262967944981675	1107.14161715095	158826.012927437	137279.243015565	243488.837945995	150018.748121413	173958.922316615
Psylvestris	AllSamples	1.19600648685212e-06	200	0.0171532093961632	0.014826158245681	0.0262967944981675	1107.41341375196	158826.012927437	137279.243015565	243488.837945995	150018.748121413	173958.922316615
Psylvestris	AllSamples	1.19600648685212e-06	200	0.0171532093961632	0.014826158245681	0.0262967944981675	1107.41341375196	158826.012927437	137279.243015565	243488.837945995	150018.748121413	173958.922316615
Psylvestris	AllSamples	1.19629907838758e-06	200	0.0171532093961632	0.014826158245681	0.0262967944981675	1107.68433184036	158826.012927437	137279.243015565	243488.837945995	150018.748121413	173958.922316615
Psylvestris	AllSamples	1.19629907838758e-06	200	0.0171532093961632	0.014826158245681	0.0262967944981675	1107.68433184036	158826.012927437	137279.243015565	243488.837945995	150018.748121413	173958.922316615
Psylvestris	AllSamples	1.19647685932292e-06	200	0.0171532093961632	0.014826158245681	0.0262967944981675	1107.84894381752	158826.012927437	137279.243015565	243488.837945995	150018.748121413	173958.922316615
Psylvestris	AllSamples	1.19647685932292e-06	200	0.0171532093961632	0.014826158245681	0.0262967944981675	1107.84894381752	158826.012927437	137279.243015565	243488.837945995	150018.748121413	173958.922316615
Psylvestris	AllSamples	1.19792372880094e-06	200	0.0171532093961632	0.014826158245681	0.0262967944981675	1109.18863777865	158826.012927437	137279.243015565	243488.837945995	150018.748121413	173958.922316615
Psylvestris	AllSamples	1.19792372880094e-06	200	0.0171532093961632	0.014826158245681	0.0262967944981675	1109.18863777865	158826.012927437	137279.243015565	243488.837945995	150018.748121413	173958.922316615
Psylvestris	AllSamples	1.19803477822374e-06	200	0.0171532093961632	0.014826158245681	0.0262967944981675	1109.29146131828	158826.012927437	137279.243015565	243488.837945995	150018.748121413	173958.922316615
Psylvestris	AllSamples	1.19803477822374e-06	200	0.0171532093961632	0.014826158245681	0.0262967944981675	1109.29146131828	158826.012927437	137279.243015565	243488.837945995	150018.748121413	173958.922316615
Psylvestris	AllSamples	1.19831294762802e-06	200	0.0171532093961632	0.014826158245681	0.0262967944981675	1109.5490255815	158826.012927437	137279.243015565	243488.837945995	150018.748121413	173958.922316615
Psylvestris	AllSamples	1.19831294762802e-06	200	0.0171532093961632	0.014826158245681	0.0262967944981675	1109.5490255815	158826.012927437	137279.243015565	243488.837945995	150018.748121413	173958.922316615
Psylvestris	AllSamples	1.19896220243549e-06	200	0.0171532093961632	0.014826158245681	0.0262967944981675	1110.15018744026	158826.012927437	137279.243015565	243488.837945995	150018.748121413	173958.922316615
Psylvestris	AllSamples	1.19896220243549e-06	200	0.0171532093961632	0.014826158245681	0.0262967944981675	1110.15018744026	158826.012927437	137279.243015565	243488.837945995	150018.748121413	173958.922316615
Psylvestris	AllSamples	1.1990198722043e-06	200	0.0171532093961632	0.014826158245681	0.0262967944981675	1110.20358537436	158826.012927437	137279.243015565	243488.837945995	150018.748121413	173958.922316615
Psylvestris	AllSamples	1.1990198722043e-06	200	0.0171532093961632	0.014826158245681	0.0262967944981675	1110.20358537436	158826.012927437	137279.243015565	243488.837945995	150018.748121413	173958.922316615
Psylvestris	AllSamples	1.19933801364031e-06	200	0.0171532093961632	0.014826158245681	0.0262967944981675	1110.49816077807	158826.012927437	137279.243015565	243488.837945995	150018.748121413	173958.922316615
Psylvestris	AllSamples	1.19933801364031e-06	200	0.0171532093961632	0.014826158245681	0.0262967944981675	1110.49816077807	158826.012927437	137279.243015565	243488.837945995	150018.748121413	173958.922316615
Psylvestris	AllSamples	1.19938845426241e-06	200	0.0171532093961632	0.014826158245681	0.0262967944981675	1110.54486505778	158826.012927437	137279.243015565	243488.837945995	150018.748121413	173958.922316615
Psylvestris	AllSamples	1.19938845426241e-06	200	0.0171532093961632	0.014826158245681	0.0262967944981675	1110.54486505778	158826.012927437	137279.243015565	243488.837945995	150018.748121413	173958.922316615
Psylvestris	AllSamples	1.19973426437312e-06	200	0.0171532093961632	0.014826158245681	0.0262967944981675	1110.86505960474	158826.012927437	137279.243015565	243488.837945995	150018.748121413	173958.922316615
Psylvestris	AllSamples	1.19973426437312e-06	200	0.0171532093961632	0.014826158245681	0.0262967944981675	1110.86505960474	158826.012927437	137279.243015565	243488.837945995	150018.748121413	173958.922316615
Psylvestris	AllSamples	1.20021882278745e-06	200	0.0171532093961632	0.014826158245681	0.0262967944981675	1111.31372480319	158826.012927437	137279.243015565	243488.837945995	150018.748121413	173958.922316615
Psylvestris	AllSamples	1.20021882278745e-06	200	0.0171532093961632	0.014826158245681	0.0262967944981675	1111.31372480319	158826.012927437	137279.243015565	243488.837945995	150018.748121413	173958.922316615
Psylvestris	AllSamples	1.20056502024047e-06	200	0.0171532093961632	0.014826158245681	0.0262967944981675	1111.63427800043	158826.012927437	137279.243015565	243488.837945995	150018.748121413	173958.922316615
Psylvestris	AllSamples	1.20056502024047e-06	200	0.0171532093961632	0.014826158245681	0.0262967944981675	1111.63427800043	158826.012927437	137279.243015565	243488.837945995	150018.748121413	173958.922316615
Psylvestris	AllSamples	1.20170300699793e-06	200	0.0171532093961632	0.014826158245681	0.0262967944981675	1112.68796944253	158826.012927437	137279.243015565	243488.837945995	150018.748121413	173958.922316615
Psylvestris	AllSamples	1.20170300699793e-06	200	0.0171565109017117	0.0152269344060608	0.0275220585414959	1112.68796944253	158856.582423257	140990.133389452	254833.875384221	150022.570521081	174805.166677575
Psylvestris	AllSamples	1.2026808426899e-06	200	0.0171565109017117	0.0152269344060608	0.0275220585414959	1113.59337286102	158856.582423257	140990.133389452	254833.875384221	150022.570521081	174805.166677575
Psylvestris	AllSamples	1.2026808426899e-06	200	0.0171565109017117	0.0152269344060608	0.0275220585414959	1113.59337286102	158856.582423257	140990.133389452	254833.875384221	150022.570521081	174805.166677575
Psylvestris	AllSamples	1.20296796120454e-06	200	0.0171565109017117	0.0152269344060608	0.0275220585414959	1113.85922333753	158856.582423257	140990.133389452	254833.875384221	150022.570521081	174805.166677575
Psylvestris	AllSamples	1.20296796120454e-06	200	0.0171565109017117	0.0152269344060608	0.0275220585414959	1113.85922333753	158856.582423257	140990.133389452	254833.875384221	150022.570521081	174805.166677575
Psylvestris	AllSamples	1.20319444306609e-06	200	0.0171565109017117	0.0152269344060608	0.0275220585414959	1114.0689287649	158856.582423257	140990.133389452	254833.875384221	150022.570521081	174805.166677575
Psylvestris	AllSamples	1.20319444306609e-06	200	0.0171565109017117	0.0152269344060608	0.0275220585414959	1114.0689287649	158856.582423257	140990.133389452	254833.875384221	150022.570521081	174805.166677575
Psylvestris	AllSamples	1.20324351738035e-06	200	0.0171565109017117	0.0152269344060608	0.0275220585414959	1114.11436794477	158856.582423257	140990.133389452	254833.875384221	150022.570521081	174805.166677575
Psylvestris	AllSamples	1.20324351738035e-06	200	0.0171565109017117	0.0152269344060608	0.0275220585414959	1114.11436794477	158856.582423257	140990.133389452	254833.875384221	150022.570521081	174805.166677575
Psylvestris	AllSamples	1.20350516094352e-06	200	0.0171565109017117	0.0152269344060608	0.0275220585414959	1114.35663050326	158856.582423257	140990.133389452	254833.875384221	150022.570521081	174805.166677575
Psylvestris	AllSamples	1.20350516094352e-06	200	0.0171565109017117	0.0152269344060608	0.0275220585414959	1114.35663050326	158856.582423257	140990.133389452	254833.875384221	150022.570521081	174805.166677575
Psylvestris	AllSamples	1.20433525004042e-06	200	0.0171565109017117	0.0152269344060608	0.0275220585414959	1115.12523151891	158856.582423257	140990.133389452	254833.875384221	150022.570521081	174805.166677575
Psylvestris	AllSamples	1.20433525004042e-06	200	0.0171565109017117	0.0152269344060608	0.0275220585414959	1115.12523151891	158856.582423257	140990.133389452	254833.875384221	150022.570521081	174805.166677575
Psylvestris	AllSamples	1.20443082302073e-06	200	0.0171565109017117	0.0152269344060608	0.0275220585414959	1115.21372501919	158856.582423257	140990.133389452	254833.875384221	150022.570521081	174805.166677575
Psylvestris	AllSamples	1.20443082302073e-06	200	0.0171565109017117	0.0152269344060608	0.0275220585414959	1115.21372501919	158856.582423257	140990.133389452	254833.875384221	150022.570521081	174805.166677575
Psylvestris	AllSamples	1.20447635952282e-06	200	0.0171565109017117	0.0152269344060608	0.0275220585414959	1115.25588844706	158856.582423257	140990.133389452	254833.875384221	150022.570521081	174805.166677575
Psylvestris	AllSamples	1.20447635952282e-06	200	0.0171565109017117	0.0152269344060608	0.0275220585414959	1115.25588844706	158856.582423257	140990.133389452	254833.875384221	150022.570521081	174805.166677575
Psylvestris	AllSamples	1.20461035487709e-06	200	0.0171565109017117	0.0152269344060608	0.0275220585414959	1115.37995821953	158856.582423257	140990.133389452	254833.875384221	150022.570521081	174805.166677575
Psylvestris	AllSamples	1.20461035487709e-06	200	0.0171565109017117	0.0152269344060608	0.0275220585414959	1115.37995821953	158856.582423257	140990.133389452	254833.875384221	150022.570521081	174805.166677575
Psylvestris	AllSamples	1.20463354448678e-06	200	0.0171565109017117	0.0152269344060608	0.0275220585414959	1115.40143008036	158856.582423257	140990.133389452	254833.875384221	150022.570521081	174805.166677575
Psylvestris	AllSamples	1.20463354448678e-06	200	0.0171565109017117	0.0152269344060608	0.0275220585414959	1115.40143008036	158856.582423257	140990.133389452	254833.875384221	150022.570521081	174805.166677575
Psylvestris	AllSamples	1.2052735782086e-06	200	0.0171565109017117	0.0152269344060608	0.0275220585414959	1115.99405389685	158856.582423257	140990.133389452	254833.875384221	150022.570521081	174805.166677575
Psylvestris	AllSamples	1.2052735782086e-06	200	0.0171565109017117	0.0152269344060608	0.0275220585414959	1115.99405389685	158856.582423257	140990.133389452	254833.875384221	150022.570521081	174805.166677575
Psylvestris	AllSamples	1.20553875118645e-06	200	0.0171565109017117	0.0152269344060608	0.0275220585414959	1116.2395844319	158856.582423257	140990.133389452	254833.875384221	150022.570521081	174805.166677575
Psylvestris	AllSamples	1.20553875118645e-06	200	0.0171565109017117	0.0152269344060608	0.0275220585414959	1116.2395844319	158856.582423257	140990.133389452	254833.875384221	150022.570521081	174805.166677575
Psylvestris	AllSamples	1.20554216187606e-06	200	0.0171565109017117	0.0152269344060608	0.0275220585414959	1116.24274247783	158856.582423257	140990.133389452	254833.875384221	150022.570521081	174805.166677575
Psylvestris	AllSamples	1.20554216187606e-06	200	0.0171565109017117	0.0152269344060608	0.0275220585414959	1116.24274247783	158856.582423257	140990.133389452	254833.875384221	150022.570521081	174805.166677575
Psylvestris	AllSamples	1.20622942744723e-06	200	0.0171565109017117	0.0152269344060608	0.0275220585414959	1116.87909948818	158856.582423257	140990.133389452	254833.875384221	150022.570521081	174805.166677575
Psylvestris	AllSamples	1.20622942744723e-06	200	0.0171565109017117	0.0152269344060608	0.0275220585414959	1116.87909948818	158856.582423257	140990.133389452	254833.875384221	150022.570521081	174805.166677575
Psylvestris	AllSamples	1.20672795694896e-06	200	0.0171565109017117	0.0152269344060608	0.0275220585414959	1117.34070087866	158856.582423257	140990.133389452	254833.875384221	150022.570521081	174805.166677575
Psylvestris	AllSamples	1.20672795694896e-06	200	0.0171565109017117	0.0152269344060608	0.0275220585414959	1117.34070087866	158856.582423257	140990.133389452	254833.875384221	150022.570521081	174805.166677575
Psylvestris	AllSamples	1.20794500060763e-06	200	0.0171565109017117	0.0152269344060608	0.0275220585414959	1118.46759315521	158856.582423257	140990.133389452	254833.875384221	150022.570521081	174805.166677575
Psylvestris	AllSamples	1.20794500060763e-06	200	0.0171565109017117	0.0152269344060608	0.0275220585414959	1118.46759315521	158856.582423257	140990.133389452	254833.875384221	150022.570521081	174805.166677575
Psylvestris	AllSamples	1.20850491810757e-06	200	0.0171565109017117	0.0152269344060608	0.0275220585414959	1118.98603528478	158856.582423257	140990.133389452	254833.875384221	150022.570521081	174805.166677575
Psylvestris	AllSamples	1.20850491810757e-06	200	0.0171565109017117	0.0152269344060608	0.0275220585414959	1118.98603528478	158856.582423257	140990.133389452	254833.875384221	150022.570521081	174805.166677575
Psylvestris	AllSamples	1.20901065894229e-06	200	0.0171565109017117	0.0152269344060608	0.0275220585414959	1119.45431383546	158856.582423257	140990.133389452	254833.875384221	150022.570521081	174805.166677575
Psylvestris	AllSamples	1.20901065894229e-06	200	0.0171565109017117	0.0152269344060608	0.0275220585414959	1119.45431383546	158856.582423257	140990.133389452	254833.875384221	150022.570521081	174805.166677575
Psylvestris	AllSamples	1.20953725149014e-06	200	0.0171565109017117	0.0152269344060608	0.0275220585414959	1119.94189952791	158856.582423257	140990.133389452	254833.875384221	150022.570521081	174805.166677575
Psylvestris	AllSamples	1.20953725149014e-06	200	0.0171565109017117	0.0152269344060608	0.0275220585414959	1119.94189952791	158856.582423257	140990.133389452	254833.875384221	150022.570521081	174805.166677575
Psylvestris	AllSamples	1.20983914674121e-06	200	0.0171565109017117	0.0152269344060608	0.0275220585414959	1120.22143216779	158856.582423257	140990.133389452	254833.875384221	150022.570521081	174805.166677575
Psylvestris	AllSamples	1.20983914674121e-06	200	0.0171565109017117	0.0152269344060608	0.0275220585414959	1120.22143216779	158856.582423257	140990.133389452	254833.875384221	150022.570521081	174805.166677575
Psylvestris	AllSamples	1.20988310085502e-06	200	0.0171565109017117	0.0152269344060608	0.0275220585414959	1120.26213042131	158856.582423257	140990.133389452	254833.875384221	150022.570521081	174805.166677575
Psylvestris	AllSamples	1.20988310085502e-06	200	0.0171565109017117	0.0152269344060608	0.0275220585414959	1120.26213042131	158856.582423257	140990.133389452	254833.875384221	150022.570521081	174805.166677575
Psylvestris	AllSamples	1.21012696051423e-06	200	0.0171565109017117	0.0152269344060608	0.0275220585414959	1120.48792640207	158856.582423257	140990.133389452	254833.875384221	150022.570521081	174805.166677575
Psylvestris	AllSamples	1.21012696051423e-06	200	0.0171565109017117	0.0152269344060608	0.0275220585414959	1120.48792640207	158856.582423257	140990.133389452	254833.875384221	150022.570521081	174805.166677575
Psylvestris	AllSamples	1.21073882422767e-06	200	0.0171565109017117	0.0152269344060608	0.0275220585414959	1121.05446687747	158856.582423257	140990.133389452	254833.875384221	150022.570521081	174805.166677575
Psylvestris	AllSamples	1.21073882422767e-06	200	0.0171565109017117	0.0152269344060608	0.0275220585414959	1121.05446687747	158856.582423257	140990.133389452	254833.875384221	150022.570521081	174805.166677575
Psylvestris	AllSamples	1.21079062758544e-06	200	0.0171565109017117	0.0152269344060608	0.0275220585414959	1121.10243294948	158856.582423257	140990.133389452	254833.875384221	150022.570521081	174805.166677575
Psylvestris	AllSamples	1.21079062758544e-06	200	0.0171565109017117	0.0152269344060608	0.0275220585414959	1121.10243294948	158856.582423257	140990.133389452	254833.875384221	150022.570521081	174805.166677575
Psylvestris	AllSamples	1.21111216310151e-06	200	0.0171565109017117	0.0152269344060608	0.0275220585414959	1121.40015101991	158856.582423257	140990.133389452	254833.875384221	150022.570521081	174805.166677575
Psylvestris	AllSamples	1.21111216310151e-06	200	0.0171565109017117	0.0152269344060608	0.0275220585414959	1121.40015101991	158856.582423257	140990.133389452	254833.875384221	150022.570521081	174805.166677575
Psylvestris	AllSamples	1.21208922257948e-06	200	0.0171565109017117	0.0152269344060608	0.0275220585414959	1122.30483572174	158856.582423257	140990.133389452	254833.875384221	150022.570521081	174805.166677575
Psylvestris	AllSamples	1.21208922257948e-06	200	0.0171565109017117	0.0152269344060608	0.0275220585414959	1122.30483572174	158856.582423257	140990.133389452	254833.875384221	150022.570521081	174805.166677575
Psylvestris	AllSamples	1.21264786396678e-06	200	0.0171565109017117	0.0152269344060608	0.0275220585414959	1122.82209626553	158856.582423257	140990.133389452	254833.875384221	150022.570521081	174805.166677575
Psylvestris	AllSamples	1.21264786396678e-06	200	0.0171565109017117	0.0152269344060608	0.0275220585414959	1122.82209626553	158856.582423257	140990.133389452	254833.875384221	150022.570521081	174805.166677575
Psylvestris	AllSamples	1.21328362259238e-06	200	0.0171565109017117	0.0152269344060608	0.0275220585414959	1123.41076165961	158856.582423257	140990.133389452	254833.875384221	150022.570521081	174805.166677575
Psylvestris	AllSamples	1.21328362259238e-06	200	0.0171565109017117	0.0152269344060608	0.0275220585414959	1123.41076165961	158856.582423257	140990.133389452	254833.875384221	150022.570521081	174805.166677575
Psylvestris	AllSamples	1.21331458297004e-06	200	0.0171565109017117	0.0152269344060608	0.0275220585414959	1123.43942867597	158856.582423257	140990.133389452	254833.875384221	150022.570521081	174805.166677575
Psylvestris	AllSamples	1.21331458297004e-06	200	0.0171565109017117	0.0152269344060608	0.0275220585414959	1123.43942867597	158856.582423257	140990.133389452	254833.875384221	150022.570521081	174805.166677575
Psylvestris	AllSamples	1.21412323691629e-06	200	0.0171565109017117	0.0152269344060608	0.0275220585414959	1124.1881823299	158856.582423257	140990.133389452	254833.875384221	150022.570521081	174805.166677575
Psylvestris	AllSamples	1.21412323691629e-06	200	0.0171565109017117	0.0152269344060608	0.0275220585414959	1124.1881823299	158856.582423257	140990.133389452	254833.875384221	150022.570521081	174805.166677575
Psylvestris	AllSamples	1.21421095258422e-06	200	0.0171565109017117	0.0152269344060608	0.0275220585414959	1124.26940054094	158856.582423257	140990.133389452	254833.875384221	150022.570521081	174805.166677575
Psylvestris	AllSamples	1.21421095258422e-06	200	0.0171565109017117	0.0152269344060608	0.0275220585414959	1124.26940054094	158856.582423257	140990.133389452	254833.875384221	150022.570521081	174805.166677575
Psylvestris	AllSamples	1.21445793765856e-06	200	0.0171565109017117	0.0152269344060608	0.0275220585414959	1124.49809042459	158856.582423257	140990.133389452	254833.875384221	150022.570521081	174805.166677575
Psylvestris	AllSamples	1.21445793765856e-06	200	0.0171565109017117	0.0152269344060608	0.0275220585414959	1124.49809042459	158856.582423257	140990.133389452	254833.875384221	150022.570521081	174805.166677575
Psylvestris	AllSamples	1.21536444165908e-06	200	0.0171565109017117	0.0152269344060608	0.0275220585414959	1125.33744598063	158856.582423257	140990.133389452	254833.875384221	150022.570521081	174805.166677575
Psylvestris	AllSamples	1.21536444165908e-06	200	0.0171565109017117	0.0152269344060608	0.0275220585414959	1125.33744598063	158856.582423257	140990.133389452	254833.875384221	150022.570521081	174805.166677575
Psylvestris	AllSamples	1.21622910275278e-06	200	0.0171565109017117	0.0152269344060608	0.0275220585414959	1126.13805810443	158856.582423257	140990.133389452	254833.875384221	150022.570521081	174805.166677575
Psylvestris	AllSamples	1.21622910275278e-06	200	0.0171565109017117	0.0152269344060608	0.0275220585414959	1126.13805810443	158856.582423257	140990.133389452	254833.875384221	150022.570521081	174805.166677575
Psylvestris	AllSamples	1.21698272376213e-06	200	0.0171565109017117	0.0152269344060608	0.0275220585414959	1126.8358553353	158856.582423257	140990.133389452	254833.875384221	150022.570521081	174805.166677575
Psylvestris	AllSamples	1.21698272376213e-06	200	0.0171565109017117	0.0152269344060608	0.0275220585414959	1126.8358553353	158856.582423257	140990.133389452	254833.875384221	150022.570521081	174805.166677575
Psylvestris	AllSamples	1.21789994478065e-06	200	0.0171565109017117	0.0152269344060608	0.0275220585414959	1127.68513405616	158856.582423257	140990.133389452	254833.875384221	150022.570521081	174805.166677575
Psylvestris	AllSamples	1.21789994478065e-06	200	0.0171565109017117	0.0152269344060608	0.0275220585414959	1127.68513405616	158856.582423257	140990.133389452	254833.875384221	150022.570521081	174805.166677575
Psylvestris	AllSamples	1.21896335302393e-06	200	0.0171565109017117	0.0152269344060608	0.0275220585414959	1128.66977131846	158856.582423257	140990.133389452	254833.875384221	150022.570521081	174805.166677575
Psylvestris	AllSamples	1.21896335302393e-06	200	0.0171565109017117	0.0152269344060608	0.0275220585414959	1128.66977131846	158856.582423257	140990.133389452	254833.875384221	150022.570521081	174805.166677575
Psylvestris	AllSamples	1.21929763131851e-06	200	0.0171565109017117	0.0152269344060608	0.0275220585414959	1128.97928825788	158856.582423257	140990.133389452	254833.875384221	150022.570521081	174805.166677575
Psylvestris	AllSamples	1.21929763131851e-06	200	0.0171565109017117	0.0152269344060608	0.0275220585414959	1128.97928825788	158856.582423257	140990.133389452	254833.875384221	150022.570521081	174805.166677575
Psylvestris	AllSamples	1.22035497028741e-06	200	0.0171565109017117	0.0152269344060608	0.0275220585414959	1129.95830582168	158856.582423257	140990.133389452	254833.875384221	150022.570521081	174805.166677575
Psylvestris	AllSamples	1.22035497028741e-06	200	0.0171565109017117	0.0152269344060608	0.0275220585414959	1129.95830582168	158856.582423257	140990.133389452	254833.875384221	150022.570521081	174805.166677575
Psylvestris	AllSamples	1.22059794858849e-06	200	0.0171565109017117	0.0152269344060608	0.0275220585414959	1130.18328573009	158856.582423257	140990.133389452	254833.875384221	150022.570521081	174805.166677575
Psylvestris	AllSamples	1.22059794858849e-06	200	0.0171565109017117	0.0152269344060608	0.0275220585414959	1130.18328573009	158856.582423257	140990.133389452	254833.875384221	150022.570521081	174805.166677575
Psylvestris	AllSamples	1.22083351300459e-06	200	0.0171565109017117	0.0152269344060608	0.0275220585414959	1130.40140093018	158856.582423257	140990.133389452	254833.875384221	150022.570521081	174805.166677575
Psylvestris	AllSamples	1.22083351300459e-06	200	0.0171565109017117	0.0152269344060608	0.0275220585414959	1130.40140093018	158856.582423257	140990.133389452	254833.875384221	150022.570521081	174805.166677575
Psylvestris	AllSamples	1.22124572052708e-06	200	0.0171565109017117	0.0152269344060608	0.0275220585414959	1130.78307456212	158856.582423257	140990.133389452	254833.875384221	150022.570521081	174805.166677575
Psylvestris	AllSamples	1.22124572052708e-06	200	0.0171565109017117	0.0152269344060608	0.0275220585414959	1130.78307456212	158856.582423257	140990.133389452	254833.875384221	150022.570521081	174805.166677575
Psylvestris	AllSamples	1.22290119070771e-06	200	0.0171565109017117	0.0152269344060608	0.0275220585414959	1132.31591732196	158856.582423257	140990.133389452	254833.875384221	150022.570521081	174805.166677575
Psylvestris	AllSamples	1.22290119070771e-06	200	0.0171565109017117	0.0152269344060608	0.0275220585414959	1132.31591732196	158856.582423257	140990.133389452	254833.875384221	150022.570521081	174805.166677575
Psylvestris	AllSamples	1.22300421729606e-06	200	0.0171565109017117	0.0152269344060608	0.0275220585414959	1132.41131231117	158856.582423257	140990.133389452	254833.875384221	150022.570521081	174805.166677575
Psylvestris	AllSamples	1.22300421729606e-06	200	0.0171565109017117	0.0152269344060608	0.0275220585414959	1132.41131231117	158856.582423257	140990.133389452	254833.875384221	150022.570521081	174805.166677575
Psylvestris	AllSamples	1.22316213169047e-06	200	0.0171565109017117	0.0152269344060608	0.0275220585414959	1132.55752934303	158856.582423257	140990.133389452	254833.875384221	150022.570521081	174805.166677575
Psylvestris	AllSamples	1.22316213169047e-06	200	0.0171565109017117	0.0152269344060608	0.0275220585414959	1132.55752934303	158856.582423257	140990.133389452	254833.875384221	150022.570521081	174805.166677575
Psylvestris	AllSamples	1.22334085232092e-06	200	0.0171565109017117	0.0152269344060608	0.0275220585414959	1132.72301140826	158856.582423257	140990.133389452	254833.875384221	150022.570521081	174805.166677575
Psylvestris	AllSamples	1.22334085232092e-06	200	0.0171565109017117	0.0152269344060608	0.0275220585414959	1132.72301140826	158856.582423257	140990.133389452	254833.875384221	150022.570521081	174805.166677575
Psylvestris	AllSamples	1.2239488771013e-06	200	0.0171565109017117	0.0152269344060608	0.0275220585414959	1133.28599731602	158856.582423257	140990.133389452	254833.875384221	150022.570521081	174805.166677575
Psylvestris	AllSamples	1.2239488771013e-06	200	0.0171565109017117	0.0152269344060608	0.0275220585414959	1133.28599731602	158856.582423257	140990.133389452	254833.875384221	150022.570521081	174805.166677575
Psylvestris	AllSamples	1.2242493005946e-06	200	0.0171565109017117	0.0152269344060608	0.0275220585414959	1133.56416721722	158856.582423257	140990.133389452	254833.875384221	150022.570521081	174805.166677575
Psylvestris	AllSamples	1.2242493005946e-06	200	0.0171565109017117	0.0152269344060608	0.0275220585414959	1133.56416721722	158856.582423257	140990.133389452	254833.875384221	150022.570521081	174805.166677575
Psylvestris	AllSamples	1.22465757640152e-06	200	0.0171565109017117	0.0152269344060608	0.0275220585414959	1133.94220037178	158856.582423257	140990.133389452	254833.875384221	150022.570521081	174805.166677575
Psylvestris	AllSamples	1.22465757640152e-06	200	0.0171565109017117	0.0152269344060608	0.0275220585414959	1133.94220037178	158856.582423257	140990.133389452	254833.875384221	150022.570521081	174805.166677575
Psylvestris	AllSamples	1.22572803834701e-06	200	0.0171565109017117	0.0152269344060608	0.0275220585414959	1134.93336883982	158856.582423257	140990.133389452	254833.875384221	150022.570521081	174805.166677575
Psylvestris	AllSamples	1.22572803834701e-06	200	0.0171565109017117	0.0152269344060608	0.0275220585414959	1134.93336883982	158856.582423257	140990.133389452	254833.875384221	150022.570521081	174805.166677575
Psylvestris	AllSamples	1.22578928658461e-06	200	0.0171565109017117	0.0152269344060608	0.0275220585414959	1134.99008017093	158856.582423257	140990.133389452	254833.875384221	150022.570521081	174805.166677575
Psylvestris	AllSamples	1.22578928658461e-06	200	0.0171565109017117	0.0152269344060608	0.0275220585414959	1134.99008017093	158856.582423257	140990.133389452	254833.875384221	150022.570521081	174805.166677575
Psylvestris	AllSamples	1.22671232778999e-06	200	0.0171565109017117	0.0152269344060608	0.0275220585414959	1135.84474795369	158856.582423257	140990.133389452	254833.875384221	150022.570521081	174805.166677575
Psylvestris	AllSamples	1.22671232778999e-06	200	0.0171565109017117	0.0152269344060608	0.0275220585414959	1135.84474795369	158856.582423257	140990.133389452	254833.875384221	150022.570521081	174805.166677575
Psylvestris	AllSamples	1.22727787407782e-06	200	0.0171565109017117	0.0152269344060608	0.0275220585414959	1136.3684019239	158856.582423257	140990.133389452	254833.875384221	150022.570521081	174805.166677575
Psylvestris	AllSamples	1.22727787407782e-06	200	0.0171565109017117	0.0152269344060608	0.0275220585414959	1136.3684019239	158856.582423257	140990.133389452	254833.875384221	150022.570521081	174805.166677575
Psylvestris	AllSamples	1.2281815659187e-06	200	0.0171565109017117	0.0152269344060608	0.0275220585414959	1137.20515362842	158856.582423257	140990.133389452	254833.875384221	150022.570521081	174805.166677575
Psylvestris	AllSamples	1.2281815659187e-06	200	0.0171565109017117	0.0152269344060608	0.0275220585414959	1137.20515362842	158856.582423257	140990.133389452	254833.875384221	150022.570521081	174805.166677575
Psylvestris	AllSamples	1.2283274736743e-06	200	0.0171565109017117	0.0152269344060608	0.0275220585414959	1137.34025340213	158856.582423257	140990.133389452	254833.875384221	150022.570521081	174805.166677575
Psylvestris	AllSamples	1.2283274736743e-06	200	0.0171565109017117	0.0152269344060608	0.0275220585414959	1137.34025340213	158856.582423257	140990.133389452	254833.875384221	150022.570521081	174805.166677575
Psylvestris	AllSamples	1.2286690278574e-06	200	0.0171565109017117	0.0152269344060608	0.0275220585414959	1137.65650727537	158856.582423257	140990.133389452	254833.875384221	150022.570521081	174805.166677575
Psylvestris	AllSamples	1.2286690278574e-06	200	0.0171565109017117	0.0152269344060608	0.0275220585414959	1137.65650727537	158856.582423257	140990.133389452	254833.875384221	150022.570521081	174805.166677575
Psylvestris	AllSamples	1.2294514774515e-06	200	0.0171565109017117	0.0152269344060608	0.0275220585414959	1138.38099764028	158856.582423257	140990.133389452	254833.875384221	150022.570521081	174805.166677575
Psylvestris	AllSamples	1.2294514774515e-06	200	0.0171565109017117	0.0152269344060608	0.0275220585414959	1138.38099764028	158856.582423257	140990.133389452	254833.875384221	150022.570521081	174805.166677575
Psylvestris	AllSamples	1.23127830970708e-06	200	0.0171565109017117	0.0152269344060608	0.0275220585414959	1140.07250898804	158856.582423257	140990.133389452	254833.875384221	150022.570521081	174805.166677575
Psylvestris	AllSamples	1.23127830970708e-06	200	0.0171565109017117	0.0152269344060608	0.0275220585414959	1140.07250898804	158856.582423257	140990.133389452	254833.875384221	150022.570521081	174805.166677575
Psylvestris	AllSamples	1.23150148044248e-06	200	0.0171565109017117	0.0152269344060608	0.0275220585414959	1140.27914855786	158856.582423257	140990.133389452	254833.875384221	150022.570521081	174805.166677575
Psylvestris	AllSamples	1.23150148044248e-06	200	0.0171565109017117	0.0152269344060608	0.0275220585414959	1140.27914855786	158856.582423257	140990.133389452	254833.875384221	150022.570521081	174805.166677575
Psylvestris	AllSamples	1.23203745882966e-06	200	0.0171565109017117	0.0152269344060608	0.0275220585414959	1140.77542484228	158856.582423257	140990.133389452	254833.875384221	150022.570521081	174805.166677575
Psylvestris	AllSamples	1.23203745882966e-06	200	0.0171565109017117	0.0152269344060608	0.0275220585414959	1140.77542484228	158856.582423257	140990.133389452	254833.875384221	150022.570521081	174805.166677575
Psylvestris	AllSamples	1.23206576379454e-06	200	0.0171565109017117	0.0152269344060608	0.0275220585414959	1140.80163314309	158856.582423257	140990.133389452	254833.875384221	150022.570521081	174805.166677575
Psylvestris	AllSamples	1.23206576379454e-06	200	0.0171565109017117	0.0152269344060608	0.0275220585414959	1140.80163314309	158856.582423257	140990.133389452	254833.875384221	150022.570521081	174805.166677575
Psylvestris	AllSamples	1.23207226691749e-06	200	0.0171565109017117	0.0152269344060608	0.0275220585414959	1140.80765455323	158856.582423257	140990.133389452	254833.875384221	150022.570521081	174805.166677575
Psylvestris	AllSamples	1.23207226691749e-06	200	0.0171565109017117	0.0152269344060608	0.0275220585414959	1140.80765455323	158856.582423257	140990.133389452	254833.875384221	150022.570521081	174805.166677575
Psylvestris	AllSamples	1.23352237908371e-06	200	0.0171565109017117	0.0152269344060608	0.0275220585414959	1142.15035100343	158856.582423257	140990.133389452	254833.875384221	150022.570521081	174805.166677575
Psylvestris	AllSamples	1.23352237908371e-06	200	0.0171565109017117	0.0152269344060608	0.0275220585414959	1142.15035100343	158856.582423257	140990.133389452	254833.875384221	150022.570521081	174805.166677575
Psylvestris	AllSamples	1.23467069122058e-06	200	0.0171565109017117	0.0152269344060608	0.0275220585414959	1143.21360298202	158856.582423257	140990.133389452	254833.875384221	150022.570521081	174805.166677575
Psylvestris	AllSamples	1.23467069122058e-06	200	0.0171565109017117	0.0152269344060608	0.0275220585414959	1143.21360298202	158856.582423257	140990.133389452	254833.875384221	150022.570521081	174805.166677575
Psylvestris	AllSamples	1.23538218273027e-06	200	0.0171565109017117	0.0152269344060608	0.0275220585414959	1143.87239141692	158856.582423257	140990.133389452	254833.875384221	150022.570521081	174805.166677575
Psylvestris	AllSamples	1.23538218273027e-06	200	0.0171565109017117	0.0152269344060608	0.0275220585414959	1143.87239141692	158856.582423257	140990.133389452	254833.875384221	150022.570521081	174805.166677575
Psylvestris	AllSamples	1.23542953528725e-06	200	0.0171565109017117	0.0152269344060608	0.0275220585414959	1143.91623637708	158856.582423257	140990.133389452	254833.875384221	150022.570521081	174805.166677575
Psylvestris	AllSamples	1.23542953528725e-06	200	0.0171565109017117	0.0152269344060608	0.0275220585414959	1143.91623637708	158856.582423257	140990.133389452	254833.875384221	150022.570521081	174805.166677575
Psylvestris	AllSamples	1.23563452427649e-06	200	0.0171565109017117	0.0152269344060608	0.0275220585414959	1144.10604099675	158856.582423257	140990.133389452	254833.875384221	150022.570521081	174805.166677575
Psylvestris	AllSamples	1.23563452427649e-06	200	0.0171565109017117	0.0152269344060608	0.0275220585414959	1144.10604099675	158856.582423257	140990.133389452	254833.875384221	150022.570521081	174805.166677575
Psylvestris	AllSamples	1.23624633953219e-06	200	0.0171565109017117	0.0152269344060608	0.0275220585414959	1144.67253660388	158856.582423257	140990.133389452	254833.875384221	150022.570521081	174805.166677575
Psylvestris	AllSamples	1.23624633953219e-06	200	0.0171565109017117	0.0152269344060608	0.0275220585414959	1144.67253660388	158856.582423257	140990.133389452	254833.875384221	150022.570521081	174805.166677575
Psylvestris	AllSamples	1.23646891855126e-06	200	0.0171565109017117	0.0152269344060608	0.0275220585414959	1144.8786282882	158856.582423257	140990.133389452	254833.875384221	150022.570521081	174805.166677575
Psylvestris	AllSamples	1.23646891855126e-06	200	0.0171565109017117	0.0152269344060608	0.0275220585414959	1144.8786282882	158856.582423257	140990.133389452	254833.875384221	150022.570521081	174805.166677575
Psylvestris	AllSamples	1.23813928295679e-06	200	0.0171565109017117	0.0152269344060608	0.0275220585414959	1146.42526199703	158856.582423257	140990.133389452	254833.875384221	150022.570521081	174805.166677575
Psylvestris	AllSamples	1.23813928295679e-06	200	0.0171565109017117	0.0152269344060608	0.0275220585414959	1146.42526199703	158856.582423257	140990.133389452	254833.875384221	150022.570521081	174805.166677575
Psylvestris	AllSamples	1.23952186863477e-06	200	0.0171565109017117	0.0152269344060608	0.0275220585414959	1147.70543392108	158856.582423257	140990.133389452	254833.875384221	150022.570521081	174805.166677575
Psylvestris	AllSamples	1.23952186863477e-06	200	0.0171565109017117	0.0152269344060608	0.0275220585414959	1147.70543392108	158856.582423257	140990.133389452	254833.875384221	150022.570521081	174805.166677575
Psylvestris	AllSamples	1.23980309899101e-06	200	0.0171565109017117	0.0152269344060608	0.0275220585414959	1147.96583239908	158856.582423257	140990.133389452	254833.875384221	150022.570521081	174805.166677575
Psylvestris	AllSamples	1.23980309899101e-06	200	0.0171565109017117	0.0152269344060608	0.0275220585414959	1147.96583239908	158856.582423257	140990.133389452	254833.875384221	150022.570521081	174805.166677575
Psylvestris	AllSamples	1.24001555171281e-06	200	0.0171565109017117	0.0152269344060608	0.0275220585414959	1148.16254788223	158856.582423257	140990.133389452	254833.875384221	150022.570521081	174805.166677575
Psylvestris	AllSamples	1.24001555171281e-06	200	0.0171565109017117	0.0152269344060608	0.0275220585414959	1148.16254788223	158856.582423257	140990.133389452	254833.875384221	150022.570521081	174805.166677575
Psylvestris	AllSamples	1.24057281021374e-06	200	0.0171565109017117	0.0152269344060608	0.0275220585414959	1148.67852797568	158856.582423257	140990.133389452	254833.875384221	150022.570521081	174805.166677575
Psylvestris	AllSamples	1.24057281021374e-06	200	0.0171565109017117	0.0152269344060608	0.0275220585414959	1148.67852797568	158856.582423257	140990.133389452	254833.875384221	150022.570521081	174805.166677575
Psylvestris	AllSamples	1.24067682244991e-06	200	0.0171565109017117	0.0152269344060608	0.0275220585414959	1148.77483560177	158856.582423257	140990.133389452	254833.875384221	150022.570521081	174805.166677575
Psylvestris	AllSamples	1.24067682244991e-06	200	0.0171565109017117	0.0152269344060608	0.0275220585414959	1148.77483560177	158856.582423257	140990.133389452	254833.875384221	150022.570521081	174805.166677575
Psylvestris	AllSamples	1.24139975094849e-06	200	0.0171565109017117	0.0152269344060608	0.0275220585414959	1149.4442138412	158856.582423257	140990.133389452	254833.875384221	150022.570521081	174805.166677575
Psylvestris	AllSamples	1.24139975094849e-06	200	0.0171565109017117	0.0152269344060608	0.0275220585414959	1149.4442138412	158856.582423257	140990.133389452	254833.875384221	150022.570521081	174805.166677575
Psylvestris	AllSamples	1.24167121342534e-06	200	0.0171565109017117	0.0152269344060608	0.0275220585414959	1149.69556798643	158856.582423257	140990.133389452	254833.875384221	150022.570521081	174805.166677575
Psylvestris	AllSamples	1.24167121342534e-06	200	0.0171565109017117	0.0152269344060608	0.0275220585414959	1149.69556798643	158856.582423257	140990.133389452	254833.875384221	150022.570521081	174805.166677575
Psylvestris	AllSamples	1.24168717658561e-06	200	0.0171565109017117	0.0152269344060608	0.0275220585414959	1149.71034869038	158856.582423257	140990.133389452	254833.875384221	150022.570521081	174805.166677575
Psylvestris	AllSamples	1.24168717658561e-06	200	0.0171565109017117	0.0152269344060608	0.0275220585414959	1149.71034869038	158856.582423257	140990.133389452	254833.875384221	150022.570521081	174805.166677575
Psylvestris	AllSamples	1.24214660845681e-06	200	0.0171565109017117	0.0152269344060608	0.0275220585414959	1150.13574857112	158856.582423257	140990.133389452	254833.875384221	150022.570521081	174805.166677575
Psylvestris	AllSamples	1.24214660845681e-06	200	0.0171565109017117	0.0152269344060608	0.0275220585414959	1150.13574857112	158856.582423257	140990.133389452	254833.875384221	150022.570521081	174805.166677575
Psylvestris	AllSamples	1.24230656599363e-06	200	0.0171565109017117	0.0152269344060608	0.0275220585414959	1150.28385740151	158856.582423257	140990.133389452	254833.875384221	150022.570521081	174805.166677575
Psylvestris	AllSamples	1.24230656599363e-06	200	0.0171565109017117	0.0152269344060608	0.0275220585414959	1150.28385740151	158856.582423257	140990.133389452	254833.875384221	150022.570521081	174805.166677575
Psylvestris	AllSamples	1.24257588108e-06	200	0.0171565109017117	0.0152269344060608	0.0275220585414959	1150.53322322222	158856.582423257	140990.133389452	254833.875384221	150022.570521081	174805.166677575
Psylvestris	AllSamples	1.24257588108e-06	200	0.0171565109017117	0.0152269344060608	0.0275220585414959	1150.53322322222	158856.582423257	140990.133389452	254833.875384221	150022.570521081	174805.166677575
Psylvestris	AllSamples	1.24265590534464e-06	200	0.0171565109017117	0.0152269344060608	0.0275220585414959	1150.60731976356	158856.582423257	140990.133389452	254833.875384221	150022.570521081	174805.166677575
Psylvestris	AllSamples	1.24265590534464e-06	200	0.0171565109017117	0.0152269344060608	0.0275220585414959	1150.60731976356	158856.582423257	140990.133389452	254833.875384221	150022.570521081	174805.166677575
Psylvestris	AllSamples	1.24323620549421e-06	200	0.0171565109017117	0.0152269344060608	0.0275220585414959	1151.14463471686	158856.582423257	140990.133389452	254833.875384221	150022.570521081	174805.166677575
Psylvestris	AllSamples	1.24323620549421e-06	200	0.0171565109017117	0.0152269344060608	0.0275220585414959	1151.14463471686	158856.582423257	140990.133389452	254833.875384221	150022.570521081	174805.166677575
Psylvestris	AllSamples	1.24419573137122e-06	200	0.0171565109017117	0.0152269344060608	0.0275220585414959	1152.03308460298	158856.582423257	140990.133389452	254833.875384221	150022.570521081	174805.166677575
Psylvestris	AllSamples	1.24419573137122e-06	200	0.0171565109017117	0.0152269344060608	0.0275220585414959	1152.03308460298	158856.582423257	140990.133389452	254833.875384221	150022.570521081	174805.166677575
Psylvestris	AllSamples	1.24523172139858e-06	200	0.0171565109017117	0.0152269344060608	0.0275220585414959	1152.99233462832	158856.582423257	140990.133389452	254833.875384221	150022.570521081	174805.166677575
Psylvestris	AllSamples	1.24523172139858e-06	200	0.0171565109017117	0.0152269344060608	0.0275220585414959	1152.99233462832	158856.582423257	140990.133389452	254833.875384221	150022.570521081	174805.166677575
Psylvestris	AllSamples	1.24554617323962e-06	200	0.0171565109017117	0.0152269344060608	0.0275220585414959	1153.28349374039	158856.582423257	140990.133389452	254833.875384221	150022.570521081	174805.166677575
Psylvestris	AllSamples	1.24554617323962e-06	200	0.0171565109017117	0.0152269344060608	0.0275220585414959	1153.28349374039	158856.582423257	140990.133389452	254833.875384221	150022.570521081	174805.166677575
Psylvestris	AllSamples	1.2455813993574e-06	200	0.0171565109017117	0.0152269344060608	0.0275220585414959	1153.31611051611	158856.582423257	140990.133389452	254833.875384221	150022.570521081	174805.166677575
Psylvestris	AllSamples	1.2455813993574e-06	200	0.0171565109017117	0.0152269344060608	0.0275220585414959	1153.31611051611	158856.582423257	140990.133389452	254833.875384221	150022.570521081	174805.166677575
Psylvestris	AllSamples	1.24624387346644e-06	200	0.0171565109017117	0.0152269344060608	0.0275220585414959	1153.92951246892	158856.582423257	140990.133389452	254833.875384221	150022.570521081	174805.166677575
Psylvestris	AllSamples	1.24624387346644e-06	200	0.0171565109017117	0.0152269344060608	0.0275220585414959	1153.92951246892	158856.582423257	140990.133389452	254833.875384221	150022.570521081	174805.166677575
Psylvestris	AllSamples	1.2462950440931e-06	200	0.0171565109017117	0.0152269344060608	0.0275220585414959	1153.9768926788	158856.582423257	140990.133389452	254833.875384221	150022.570521081	174805.166677575
Psylvestris	AllSamples	1.2462950440931e-06	200	0.0171565109017117	0.0152269344060608	0.0275220585414959	1153.9768926788	158856.582423257	140990.133389452	254833.875384221	150022.570521081	174805.166677575
Psylvestris	AllSamples	1.24702204454137e-06	200	0.0171565109017117	0.0152269344060608	0.0275220585414959	1154.65004124201	158856.582423257	140990.133389452	254833.875384221	150022.570521081	174805.166677575
Psylvestris	AllSamples	1.24702204454137e-06	200	0.0171565109017117	0.0152269344060608	0.0275220585414959	1154.65004124201	158856.582423257	140990.133389452	254833.875384221	150022.570521081	174805.166677575
Psylvestris	AllSamples	1.24783464191864e-06	200	0.0171565109017117	0.0152269344060608	0.0275220585414959	1155.40244622096	158856.582423257	140990.133389452	254833.875384221	150022.570521081	174805.166677575
Psylvestris	AllSamples	1.24783464191864e-06	200	0.0171565109017117	0.0152269344060608	0.0275220585414959	1155.40244622096	158856.582423257	140990.133389452	254833.875384221	150022.570521081	174805.166677575
Psylvestris	AllSamples	1.24787504407441e-06	200	0.0171565109017117	0.0152269344060608	0.0275220585414959	1155.43985562445	158856.582423257	140990.133389452	254833.875384221	150022.570521081	174805.166677575
Psylvestris	AllSamples	1.24787504407441e-06	200	0.0171565109017117	0.0152269344060608	0.0275220585414959	1155.43985562445	158856.582423257	140990.133389452	254833.875384221	150022.570521081	174805.166677575
Psylvestris	AllSamples	1.24866444848322e-06	200	0.0171565109017117	0.0152269344060608	0.0275220585414959	1156.17078563261	158856.582423257	140990.133389452	254833.875384221	150022.570521081	174805.166677575
Psylvestris	AllSamples	1.24866444848322e-06	200	0.0171565109017117	0.0152269344060608	0.0275220585414959	1156.17078563261	158856.582423257	140990.133389452	254833.875384221	150022.570521081	174805.166677575
Psylvestris	AllSamples	1.24968996460066e-06	200	0.0171565109017117	0.0152269344060608	0.0275220585414959	1157.1203375932	158856.582423257	140990.133389452	254833.875384221	150022.570521081	174805.166677575
Psylvestris	AllSamples	1.24968996460066e-06	200	0.0171565109017117	0.0152269344060608	0.0275220585414959	1157.1203375932	158856.582423257	140990.133389452	254833.875384221	150022.570521081	174805.166677575
Psylvestris	AllSamples	1.25049108804796e-06	200	0.0171565109017117	0.0152269344060608	0.0275220585414959	1157.86211856293	158856.582423257	140990.133389452	254833.875384221	150022.570521081	174805.166677575
Psylvestris	AllSamples	1.25049108804796e-06	200	0.0171565109017117	0.0152269344060608	0.0275220585414959	1157.86211856293	158856.582423257	140990.133389452	254833.875384221	150022.570521081	174805.166677575
Psylvestris	AllSamples	1.25119270990444e-06	200	0.0171565109017117	0.0152269344060608	0.0275220585414959	1158.51176843003	158856.582423257	140990.133389452	254833.875384221	150022.570521081	174805.166677575
Psylvestris	AllSamples	1.25119270990444e-06	200	0.0171565109017117	0.0152269344060608	0.0275220585414959	1158.51176843003	158856.582423257	140990.133389452	254833.875384221	150022.570521081	174805.166677575
Psylvestris	AllSamples	1.25291601985242e-06	200	0.0171565109017117	0.0152269344060608	0.0275220585414959	1160.10742578928	158856.582423257	140990.133389452	254833.875384221	150022.570521081	174805.166677575
Psylvestris	AllSamples	1.25291601985242e-06	200	0.0171565109017117	0.0152269344060608	0.0275220585414959	1160.10742578928	158856.582423257	140990.133389452	254833.875384221	150022.570521081	174805.166677575
Psylvestris	AllSamples	1.25378430465156e-06	200	0.0171565109017117	0.0152269344060608	0.0275220585414959	1160.91139319589	158856.582423257	140990.133389452	254833.875384221	150022.570521081	174805.166677575
Psylvestris	AllSamples	1.25378430465156e-06	200	0.0171565109017117	0.0152269344060608	0.0275220585414959	1160.91139319589	158856.582423257	140990.133389452	254833.875384221	150022.570521081	174805.166677575
Psylvestris	AllSamples	1.2538395840245e-06	200	0.0171565109017117	0.0152269344060608	0.0275220585414959	1160.96257780046	158856.582423257	140990.133389452	254833.875384221	150022.570521081	174805.166677575
Psylvestris	AllSamples	1.2538395840245e-06	200	0.0171565109017117	0.0152269344060608	0.0275220585414959	1160.96257780046	158856.582423257	140990.133389452	254833.875384221	150022.570521081	174805.166677575
Psylvestris	AllSamples	1.25426297848123e-06	200	0.0171565109017117	0.0152269344060608	0.0275220585414959	1161.35460970484	158856.582423257	140990.133389452	254833.875384221	150022.570521081	174805.166677575
Psylvestris	AllSamples	1.25426297848123e-06	200	0.0171565109017117	0.0152269344060608	0.0275220585414959	1161.35460970484	158856.582423257	140990.133389452	254833.875384221	150022.570521081	174805.166677575
Psylvestris	AllSamples	1.25519704289148e-06	200	0.0171565109017117	0.0152269344060608	0.0275220585414959	1162.21948415878	158856.582423257	140990.133389452	254833.875384221	150022.570521081	174805.166677575
Psylvestris	AllSamples	1.25519704289148e-06	200	0.0171565109017117	0.0152269344060608	0.0275220585414959	1162.21948415878	158856.582423257	140990.133389452	254833.875384221	150022.570521081	174805.166677575
Psylvestris	AllSamples	1.25564080356096e-06	200	0.0171565109017117	0.0152269344060608	0.0275220585414959	1162.63037366755	158856.582423257	140990.133389452	254833.875384221	150022.570521081	174805.166677575
Psylvestris	AllSamples	1.25564080356096e-06	200	0.0171565109017117	0.0152269344060608	0.0275220585414959	1162.63037366755	158856.582423257	140990.133389452	254833.875384221	150022.570521081	174805.166677575
Psylvestris	AllSamples	1.2561790710309e-06	200	0.0171565109017117	0.0152269344060608	0.0275220585414959	1163.12876947306	158856.582423257	140990.133389452	254833.875384221	150022.570521081	174805.166677575
Psylvestris	AllSamples	1.2561790710309e-06	200	0.0171565109017117	0.0152269344060608	0.0275220585414959	1163.12876947306	158856.582423257	140990.133389452	254833.875384221	150022.570521081	174805.166677575
Psylvestris	AllSamples	1.25638488988405e-06	200	0.0171565109017117	0.0152269344060608	0.0275220585414959	1163.31934248523	158856.582423257	140990.133389452	254833.875384221	150022.570521081	174805.166677575
Psylvestris	AllSamples	1.25638488988405e-06	200	0.0171565109017117	0.0152269344060608	0.0275220585414959	1163.31934248523	158856.582423257	140990.133389452	254833.875384221	150022.570521081	174805.166677575
Psylvestris	AllSamples	1.25670083803516e-06	200	0.0171565109017117	0.0152269344060608	0.0275220585414959	1163.61188706959	158856.582423257	140990.133389452	254833.875384221	150022.570521081	174805.166677575
Psylvestris	AllSamples	1.25670083803516e-06	200	0.0171565109017117	0.0152269344060608	0.0275220585414959	1163.61188706959	158856.582423257	140990.133389452	254833.875384221	150022.570521081	174805.166677575
Psylvestris	AllSamples	1.25707537650178e-06	200	0.0171565109017117	0.0152269344060608	0.0275220585414959	1163.95868194609	158856.582423257	140990.133389452	254833.875384221	150022.570521081	174805.166677575
Psylvestris	AllSamples	1.25707537650178e-06	200	0.0171565109017117	0.0152269344060608	0.0275220585414959	1163.95868194609	158856.582423257	140990.133389452	254833.875384221	150022.570521081	174805.166677575
Psylvestris	AllSamples	1.2574877794811e-06	200	0.0171565109017117	0.0152269344060608	0.0275220585414959	1164.34053655657	158856.582423257	140990.133389452	254833.875384221	150022.570521081	174805.166677575
Psylvestris	AllSamples	1.2574877794811e-06	200	0.0171565109017117	0.0152269344060608	0.0275220585414959	1164.34053655657	158856.582423257	140990.133389452	254833.875384221	150022.570521081	174805.166677575
Psylvestris	AllSamples	1.25813761720915e-06	200	0.0171565109017117	0.0152269344060608	0.0275220585414959	1164.94223815662	158856.582423257	140990.133389452	254833.875384221	150022.570521081	174805.166677575
Psylvestris	AllSamples	1.25813761720915e-06	200	0.0171565109017117	0.0152269344060608	0.0275220585414959	1164.94223815662	158856.582423257	140990.133389452	254833.875384221	150022.570521081	174805.166677575
Psylvestris	AllSamples	1.25992802327814e-06	200	0.0171565109017117	0.0152269344060608	0.0275220585414959	1166.60002155383	158856.582423257	140990.133389452	254833.875384221	150022.570521081	174805.166677575
Psylvestris	AllSamples	1.25992802327814e-06	200	0.0171565109017117	0.0152269344060608	0.0275220585414959	1166.60002155383	158856.582423257	140990.133389452	254833.875384221	150022.570521081	174805.166677575
Psylvestris	AllSamples	1.26026931402525e-06	200	0.0171565109017117	0.0152269344060608	0.0275220585414959	1166.91603150486	158856.582423257	140990.133389452	254833.875384221	150022.570521081	174805.166677575
Psylvestris	AllSamples	1.26026931402525e-06	200	0.0171565109017117	0.0152269344060608	0.0275220585414959	1166.91603150486	158856.582423257	140990.133389452	254833.875384221	150022.570521081	174805.166677575
Psylvestris	AllSamples	1.26319061745184e-06	200	0.0171565109017117	0.0152269344060608	0.0275220585414959	1169.62094208504	158856.582423257	140990.133389452	254833.875384221	150022.570521081	174805.166677575
Psylvestris	AllSamples	1.26319061745184e-06	200	0.0171565109017117	0.0152269344060608	0.0275220585414959	1169.62094208504	158856.582423257	140990.133389452	254833.875384221	150022.570521081	174805.166677575
Psylvestris	AllSamples	1.26343205159186e-06	200	0.0171565109017117	0.0152269344060608	0.0275220585414959	1169.84449221469	158856.582423257	140990.133389452	254833.875384221	150022.570521081	174805.166677575
Psylvestris	AllSamples	1.26343205159186e-06	200	0.0171565109017117	0.0152269344060608	0.0275220585414959	1169.84449221469	158856.582423257	140990.133389452	254833.875384221	150022.570521081	174805.166677575
Psylvestris	AllSamples	1.26424928092052e-06	200	0.0171565109017117	0.0152269344060608	0.0275220585414959	1170.60118603752	158856.582423257	140990.133389452	254833.875384221	150022.570521081	174805.166677575
Psylvestris	AllSamples	1.26424928092052e-06	200	0.0171565109017117	0.0152269344060608	0.0275220585414959	1170.60118603752	158856.582423257	140990.133389452	254833.875384221	150022.570521081	174805.166677575
Psylvestris	AllSamples	1.26568057390761e-06	200	0.0171565109017117	0.0152269344060608	0.0275220585414959	1171.92645732186	158856.582423257	140990.133389452	254833.875384221	150022.570521081	174805.166677575
Psylvestris	AllSamples	1.26568057390761e-06	200	0.0171565109017117	0.0152269344060608	0.0275220585414959	1171.92645732186	158856.582423257	140990.133389452	254833.875384221	150022.570521081	174805.166677575
Psylvestris	AllSamples	1.2666516129655e-06	200	0.0171565109017117	0.0152269344060608	0.0275220585414959	1172.82556756064	158856.582423257	140990.133389452	254833.875384221	150022.570521081	174805.166677575
Psylvestris	AllSamples	1.2666516129655e-06	200	0.0171565109017117	0.0152269344060608	0.0275220585414959	1172.82556756064	158856.582423257	140990.133389452	254833.875384221	150022.570521081	174805.166677575
Psylvestris	AllSamples	1.26668544226218e-06	200	0.0171565109017117	0.0152269344060608	0.0275220585414959	1172.8568909835	158856.582423257	140990.133389452	254833.875384221	150022.570521081	174805.166677575
Psylvestris	AllSamples	1.26668544226218e-06	200	0.0171565109017117	0.0152269344060608	0.0275220585414959	1172.8568909835	158856.582423257	140990.133389452	254833.875384221	150022.570521081	174805.166677575
Psylvestris	AllSamples	1.26672301113329e-06	200	0.0171565109017117	0.0152269344060608	0.0275220585414959	1172.89167697527	158856.582423257	140990.133389452	254833.875384221	150022.570521081	174805.166677575
Psylvestris	AllSamples	1.26672301113329e-06	200	0.0171565109017117	0.0152269344060608	0.0275220585414959	1172.89167697527	158856.582423257	140990.133389452	254833.875384221	150022.570521081	174805.166677575
Psylvestris	AllSamples	1.26704816715989e-06	200	0.0171565109017117	0.0152269344060608	0.0275220585414959	1173.19274737027	158856.582423257	140990.133389452	254833.875384221	150022.570521081	174805.166677575
Psylvestris	AllSamples	1.26704816715989e-06	200	0.0171565109017117	0.0152269344060608	0.0275220585414959	1173.19274737027	158856.582423257	140990.133389452	254833.875384221	150022.570521081	174805.166677575
Psylvestris	AllSamples	1.26710682347001e-06	200	0.0171565109017117	0.0152269344060608	0.0275220585414959	1173.24705876853	158856.582423257	140990.133389452	254833.875384221	150022.570521081	174805.166677575
Psylvestris	AllSamples	1.26710682347001e-06	200	0.0171565109017117	0.0152269344060608	0.0275220585414959	1173.24705876853	158856.582423257	140990.133389452	254833.875384221	150022.570521081	174805.166677575
Psylvestris	AllSamples	1.26722590251347e-06	200	0.0171565109017117	0.0152269344060608	0.0275220585414959	1173.3573171421	158856.582423257	140990.133389452	254833.875384221	150022.570521081	174805.166677575
Psylvestris	AllSamples	1.26722590251347e-06	200	0.0171565109017117	0.0152269344060608	0.0275220585414959	1173.3573171421	158856.582423257	140990.133389452	254833.875384221	150022.570521081	174805.166677575
Psylvestris	AllSamples	1.26753694872339e-06	200	0.0171565109017117	0.0152269344060608	0.0275220585414959	1173.64532289203	158856.582423257	140990.133389452	254833.875384221	150022.570521081	174805.166677575
Psylvestris	AllSamples	1.26753694872339e-06	200	0.0171565109017117	0.0152269344060608	0.0275220585414959	1173.64532289203	158856.582423257	140990.133389452	254833.875384221	150022.570521081	174805.166677575
Psylvestris	AllSamples	1.26850256807752e-06	200	0.0171565109017117	0.0152269344060608	0.0275220585414959	1174.53941488659	158856.582423257	140990.133389452	254833.875384221	150022.570521081	174805.166677575
Psylvestris	AllSamples	1.26850256807752e-06	200	0.0171565109017117	0.0152269344060608	0.0275220585414959	1174.53941488659	158856.582423257	140990.133389452	254833.875384221	150022.570521081	174805.166677575
Psylvestris	AllSamples	1.26874535553861e-06	200	0.0171565109017117	0.0152269344060608	0.0275220585414959	1174.76421809131	158856.582423257	140990.133389452	254833.875384221	150022.570521081	174805.166677575
Psylvestris	AllSamples	1.26874535553861e-06	200	0.0171565109017117	0.0152269344060608	0.0275220585414959	1174.76421809131	158856.582423257	140990.133389452	254833.875384221	150022.570521081	174805.166677575
Psylvestris	AllSamples	1.26874970456919e-06	200	0.0171565109017117	0.0152269344060608	0.0275220585414959	1174.76824497148	158856.582423257	140990.133389452	254833.875384221	150022.570521081	174805.166677575
Psylvestris	AllSamples	1.26874970456919e-06	200	0.0171629033121693	0.0152269344060608	0.0286392519760333	1174.76824497148	158915.771408975	140990.133389452	265178.259037346	150032.80562679	175573.857071672
Psylvestris	AllSamples	1.2689791193933e-06	200	0.0171629033121693	0.0152269344060608	0.0286392519760333	1174.98066610491	158915.771408975	140990.133389452	265178.259037346	150032.80562679	175573.857071672
Psylvestris	AllSamples	1.2689791193933e-06	200	0.0171629033121693	0.0152269344060608	0.0286392519760333	1174.98066610491	158915.771408975	140990.133389452	265178.259037346	150032.80562679	175573.857071672
Psylvestris	AllSamples	1.26934595805898e-06	200	0.0171629033121693	0.0152269344060608	0.0286392519760333	1175.32033153609	158915.771408975	140990.133389452	265178.259037346	150032.80562679	175573.857071672
Psylvestris	AllSamples	1.26934595805898e-06	200	0.0171629033121693	0.0152269344060608	0.0286392519760333	1175.32033153609	158915.771408975	140990.133389452	265178.259037346	150032.80562679	175573.857071672
Psylvestris	AllSamples	1.26974787228627e-06	200	0.0171629033121693	0.0152269344060608	0.0286392519760333	1175.69247433914	158915.771408975	140990.133389452	265178.259037346	150032.80562679	175573.857071672
Psylvestris	AllSamples	1.26974787228627e-06	200	0.0171629033121693	0.0152269344060608	0.0286392519760333	1175.69247433914	158915.771408975	140990.133389452	265178.259037346	150032.80562679	175573.857071672
Psylvestris	AllSamples	1.27102089206526e-06	200	0.0171629033121693	0.0152269344060608	0.0286392519760333	1176.87119635672	158915.771408975	140990.133389452	265178.259037346	150032.80562679	175573.857071672
Psylvestris	AllSamples	1.27102089206526e-06	200	0.0171629033121693	0.0152269344060608	0.0286392519760333	1176.87119635672	158915.771408975	140990.133389452	265178.259037346	150032.80562679	175573.857071672
Psylvestris	AllSamples	1.27103432779356e-06	200	0.0171629033121693	0.0152269344060608	0.0286392519760333	1176.88363684589	158915.771408975	140990.133389452	265178.259037346	150032.80562679	175573.857071672
Psylvestris	AllSamples	1.27103432779356e-06	200	0.0171629033121693	0.0152269344060608	0.0286392519760333	1176.88363684589	158915.771408975	140990.133389452	265178.259037346	150032.80562679	175573.857071672
Psylvestris	AllSamples	1.27116613496994e-06	200	0.0171629033121693	0.0152269344060608	0.0286392519760333	1177.00568052772	158915.771408975	140990.133389452	265178.259037346	150032.80562679	175573.857071672
Psylvestris	AllSamples	1.27116613496994e-06	200	0.0171629033121693	0.0152269344060608	0.0286392519760333	1177.00568052772	158915.771408975	140990.133389452	265178.259037346	150032.80562679	175573.857071672
Psylvestris	AllSamples	1.27210906551224e-06	200	0.0171629033121693	0.0152269344060608	0.0286392519760333	1177.87876436318	158915.771408975	140990.133389452	265178.259037346	150032.80562679	175573.857071672
Psylvestris	AllSamples	1.27210906551224e-06	200	0.0171629033121693	0.0152269344060608	0.0286392519760333	1177.87876436318	158915.771408975	140990.133389452	265178.259037346	150032.80562679	175573.857071672
Psylvestris	AllSamples	1.27312741717551e-06	200	0.0171629033121693	0.0152269344060608	0.0286392519760333	1178.82168256992	158915.771408975	140990.133389452	265178.259037346	150032.80562679	175573.857071672
Psylvestris	AllSamples	1.27312741717551e-06	200	0.0171629033121693	0.0152269344060608	0.0286392519760333	1178.82168256992	158915.771408975	140990.133389452	265178.259037346	150032.80562679	175573.857071672
Psylvestris	AllSamples	1.27339935713175e-06	200	0.0171629033121693	0.0152269344060608	0.0286392519760333	1179.0734788257	158915.771408975	140990.133389452	265178.259037346	150032.80562679	175573.857071672
Psylvestris	AllSamples	1.27339935713175e-06	200	0.0171629033121693	0.0152269344060608	0.0286392519760333	1179.0734788257	158915.771408975	140990.133389452	265178.259037346	150032.80562679	175573.857071672
Psylvestris	AllSamples	1.27351933210458e-06	200	0.0171629033121693	0.0152269344060608	0.0286392519760333	1179.1845667635	158915.771408975	140990.133389452	265178.259037346	150032.80562679	175573.857071672
Psylvestris	AllSamples	1.27351933210458e-06	200	0.0171629033121693	0.0152269344060608	0.0286392519760333	1179.1845667635	158915.771408975	140990.133389452	265178.259037346	150032.80562679	175573.857071672
Psylvestris	AllSamples	1.27393730338771e-06	200	0.0171629033121693	0.0152269344060608	0.0286392519760333	1179.57157721085	158915.771408975	140990.133389452	265178.259037346	150032.80562679	175573.857071672
Psylvestris	AllSamples	1.27393730338771e-06	200	0.0171629033121693	0.0152269344060608	0.0286392519760333	1179.57157721085	158915.771408975	140990.133389452	265178.259037346	150032.80562679	175573.857071672
Psylvestris	AllSamples	1.27396880283271e-06	200	0.0171629033121693	0.0152269344060608	0.0286392519760333	1179.60074336362	158915.771408975	140990.133389452	265178.259037346	150032.80562679	175573.857071672
Psylvestris	AllSamples	1.27396880283271e-06	200	0.0171629033121693	0.0152269344060608	0.0286392519760333	1179.60074336362	158915.771408975	140990.133389452	265178.259037346	150032.80562679	175573.857071672
Psylvestris	AllSamples	1.27515166224611e-06	200	0.0171629033121693	0.0152269344060608	0.0286392519760333	1180.69598356122	158915.771408975	140990.133389452	265178.259037346	150032.80562679	175573.857071672
Psylvestris	AllSamples	1.27515166224611e-06	200	0.0171629033121693	0.0152269344060608	0.0286392519760333	1180.69598356122	158915.771408975	140990.133389452	265178.259037346	150032.80562679	175573.857071672
Psylvestris	AllSamples	1.27583647848655e-06	200	0.0171629033121693	0.0152269344060608	0.0286392519760333	1181.33007267273	158915.771408975	140990.133389452	265178.259037346	150032.80562679	175573.857071672
Psylvestris	AllSamples	1.27583647848655e-06	200	0.0171629033121693	0.0152269344060608	0.0286392519760333	1181.33007267273	158915.771408975	140990.133389452	265178.259037346	150032.80562679	175573.857071672
Psylvestris	AllSamples	1.2770287759859e-06	200	0.0171629033121693	0.0152269344060608	0.0286392519760333	1182.4340518388	158915.771408975	140990.133389452	265178.259037346	150032.80562679	175573.857071672
Psylvestris	AllSamples	1.2770287759859e-06	200	0.0171629033121693	0.0152269344060608	0.0286392519760333	1182.4340518388	158915.771408975	140990.133389452	265178.259037346	150032.80562679	175573.857071672
Psylvestris	AllSamples	1.27715602508524e-06	200	0.0171629033121693	0.0152269344060608	0.0286392519760333	1182.55187507892	158915.771408975	140990.133389452	265178.259037346	150032.80562679	175573.857071672
Psylvestris	AllSamples	1.27715602508524e-06	200	0.0171629033121693	0.0152269344060608	0.0286392519760333	1182.55187507892	158915.771408975	140990.133389452	265178.259037346	150032.80562679	175573.857071672
Psylvestris	AllSamples	1.27740428702579e-06	200	0.0171629033121693	0.0152269344060608	0.0286392519760333	1182.7817472461	158915.771408975	140990.133389452	265178.259037346	150032.80562679	175573.857071672
Psylvestris	AllSamples	1.27740428702579e-06	200	0.0171629033121693	0.0152269344060608	0.0286392519760333	1182.7817472461	158915.771408975	140990.133389452	265178.259037346	150032.80562679	175573.857071672
Psylvestris	AllSamples	1.27772801479414e-06	200	0.0171629033121693	0.0152269344060608	0.0286392519760333	1183.08149517976	158915.771408975	140990.133389452	265178.259037346	150032.80562679	175573.857071672
Psylvestris	AllSamples	1.27772801479414e-06	200	0.0171629033121693	0.0152269344060608	0.0286392519760333	1183.08149517976	158915.771408975	140990.133389452	265178.259037346	150032.80562679	175573.857071672
Psylvestris	AllSamples	1.27864696136633e-06	200	0.0171629033121693	0.0152269344060608	0.0286392519760333	1183.93237163549	158915.771408975	140990.133389452	265178.259037346	150032.80562679	175573.857071672
Psylvestris	AllSamples	1.27864696136633e-06	200	0.0171629033121693	0.0152269344060608	0.0286392519760333	1183.93237163549	158915.771408975	140990.133389452	265178.259037346	150032.80562679	175573.857071672
Psylvestris	AllSamples	1.27962327874555e-06	200	0.0171629033121693	0.0152269344060608	0.0286392519760333	1184.83636920884	158915.771408975	140990.133389452	265178.259037346	150032.80562679	175573.857071672
Psylvestris	AllSamples	1.27962327874555e-06	200	0.0171629033121693	0.0152269344060608	0.0286392519760333	1184.83636920884	158915.771408975	140990.133389452	265178.259037346	150032.80562679	175573.857071672
Psylvestris	AllSamples	1.27984417844994e-06	200	0.0171629033121693	0.0152269344060608	0.0286392519760333	1185.04090597217	158915.771408975	140990.133389452	265178.259037346	150032.80562679	175573.857071672
Psylvestris	AllSamples	1.27984417844994e-06	200	0.0171629033121693	0.0152269344060608	0.0286392519760333	1185.04090597217	158915.771408975	140990.133389452	265178.259037346	150032.80562679	175573.857071672
Psylvestris	AllSamples	1.28055932139299e-06	200	0.0171629033121693	0.0152269344060608	0.0286392519760333	1185.70307536388	158915.771408975	140990.133389452	265178.259037346	150032.80562679	175573.857071672
Psylvestris	AllSamples	1.28055932139299e-06	200	0.0171629033121693	0.0152269344060608	0.0286392519760333	1185.70307536388	158915.771408975	140990.133389452	265178.259037346	150032.80562679	175573.857071672
Psylvestris	AllSamples	1.28112155339379e-06	200	0.0171629033121693	0.0152269344060608	0.0286392519760333	1186.22366054981	158915.771408975	140990.133389452	265178.259037346	150032.80562679	175573.857071672
Psylvestris	AllSamples	1.28112155339379e-06	200	0.0171629033121693	0.0152269344060608	0.0286392519760333	1186.22366054981	158915.771408975	140990.133389452	265178.259037346	150032.80562679	175573.857071672
Psylvestris	AllSamples	1.28181259248765e-06	200	0.0171629033121693	0.0152269344060608	0.0286392519760333	1186.86351156264	158915.771408975	140990.133389452	265178.259037346	150032.80562679	175573.857071672
Psylvestris	AllSamples	1.28181259248765e-06	200	0.0171629033121693	0.0152269344060608	0.0286392519760333	1186.86351156264	158915.771408975	140990.133389452	265178.259037346	150032.80562679	175573.857071672
Psylvestris	AllSamples	1.28203672467912e-06	200	0.0171629033121693	0.0152269344060608	0.0286392519760333	1187.07104136956	158915.771408975	140990.133389452	265178.259037346	150032.80562679	175573.857071672
Psylvestris	AllSamples	1.28203672467912e-06	200	0.0171629033121693	0.0152269344060608	0.0286392519760333	1187.07104136956	158915.771408975	140990.133389452	265178.259037346	150032.80562679	175573.857071672
Psylvestris	AllSamples	1.28276148341852e-06	200	0.0171629033121693	0.0152269344060608	0.0286392519760333	1187.74211427641	158915.771408975	140990.133389452	265178.259037346	150032.80562679	175573.857071672
Psylvestris	AllSamples	1.28276148341852e-06	200	0.0171629033121693	0.0152269344060608	0.0286392519760333	1187.74211427641	158915.771408975	140990.133389452	265178.259037346	150032.80562679	175573.857071672
Psylvestris	AllSamples	1.2830008710396e-06	200	0.0171629033121693	0.0152269344060608	0.0286392519760333	1187.96376948111	158915.771408975	140990.133389452	265178.259037346	150032.80562679	175573.857071672
Psylvestris	AllSamples	1.2830008710396e-06	200	0.0171629033121693	0.0152269344060608	0.0286392519760333	1187.96376948111	158915.771408975	140990.133389452	265178.259037346	150032.80562679	175573.857071672
Psylvestris	AllSamples	1.28679019403872e-06	200	0.0171629033121693	0.0152269344060608	0.0286392519760333	1191.4724018877	158915.771408975	140990.133389452	265178.259037346	150032.80562679	175573.857071672
Psylvestris	AllSamples	1.28679019403872e-06	200	0.0171629033121693	0.0152269344060608	0.0286392519760333	1191.4724018877	158915.771408975	140990.133389452	265178.259037346	150032.80562679	175573.857071672
Psylvestris	AllSamples	1.28762012431488e-06	200	0.0171629033121693	0.0152269344060608	0.0286392519760333	1192.24085584711	158915.771408975	140990.133389452	265178.259037346	150032.80562679	175573.857071672
Psylvestris	AllSamples	1.28762012431488e-06	200	0.0171629033121693	0.0152269344060608	0.0286392519760333	1192.24085584711	158915.771408975	140990.133389452	265178.259037346	150032.80562679	175573.857071672
Psylvestris	AllSamples	1.28762835008191e-06	200	0.0171629033121693	0.0152269344060608	0.0286392519760333	1192.24847229806	158915.771408975	140990.133389452	265178.259037346	150032.80562679	175573.857071672
Psylvestris	AllSamples	1.28762835008191e-06	200	0.0171629033121693	0.0152269344060608	0.0286392519760333	1192.24847229806	158915.771408975	140990.133389452	265178.259037346	150032.80562679	175573.857071672
Psylvestris	AllSamples	1.28876858872782e-06	200	0.0171629033121693	0.0152269344060608	0.0286392519760333	1193.30424882206	158915.771408975	140990.133389452	265178.259037346	150032.80562679	175573.857071672
Psylvestris	AllSamples	1.28876858872782e-06	200	0.0171629033121693	0.0152269344060608	0.0286392519760333	1193.30424882206	158915.771408975	140990.133389452	265178.259037346	150032.80562679	175573.857071672
Psylvestris	AllSamples	1.2892592548024e-06	200	0.0171629033121693	0.0152269344060608	0.0286392519760333	1193.75856926148	158915.771408975	140990.133389452	265178.259037346	150032.80562679	175573.857071672
Psylvestris	AllSamples	1.2892592548024e-06	200	0.0171629033121693	0.0152269344060608	0.0286392519760333	1193.75856926148	158915.771408975	140990.133389452	265178.259037346	150032.80562679	175573.857071672
Psylvestris	AllSamples	1.28954450259181e-06	200	0.0171629033121693	0.0152269344060608	0.0286392519760333	1194.02268758501	158915.771408975	140990.133389452	265178.259037346	150032.80562679	175573.857071672
Psylvestris	AllSamples	1.28954450259181e-06	200	0.0171629033121693	0.0152269344060608	0.0286392519760333	1194.02268758501	158915.771408975	140990.133389452	265178.259037346	150032.80562679	175573.857071672
Psylvestris	AllSamples	1.29019583803466e-06	200	0.0171629033121693	0.0152269344060608	0.0286392519760333	1194.62577595802	158915.771408975	140990.133389452	265178.259037346	150032.80562679	175573.857071672
Psylvestris	AllSamples	1.29019583803466e-06	200	0.0171629033121693	0.0152269344060608	0.0286392519760333	1194.62577595802	158915.771408975	140990.133389452	265178.259037346	150032.80562679	175573.857071672
Psylvestris	AllSamples	1.29059634196086e-06	200	0.0171629033121693	0.0152269344060608	0.0286392519760333	1194.99661292672	158915.771408975	140990.133389452	265178.259037346	150032.80562679	175573.857071672
Psylvestris	AllSamples	1.29059634196086e-06	200	0.0171629033121693	0.0152269344060608	0.0286392519760333	1194.99661292672	158915.771408975	140990.133389452	265178.259037346	150032.80562679	175573.857071672
Psylvestris	AllSamples	1.29092012371022e-06	200	0.0171629033121693	0.0152269344060608	0.0286392519760333	1195.2964108428	158915.771408975	140990.133389452	265178.259037346	150032.80562679	175573.857071672
Psylvestris	AllSamples	1.29092012371022e-06	200	0.0171629033121693	0.0152269344060608	0.0286392519760333	1195.2964108428	158915.771408975	140990.133389452	265178.259037346	150032.80562679	175573.857071672
Psylvestris	AllSamples	1.29100827733958e-06	200	0.0171629033121693	0.0152269344060608	0.0286392519760333	1195.37803457369	158915.771408975	140990.133389452	265178.259037346	150032.80562679	175573.857071672
Psylvestris	AllSamples	1.29100827733958e-06	200	0.0171629033121693	0.0152269344060608	0.0286392519760333	1195.37803457369	158915.771408975	140990.133389452	265178.259037346	150032.80562679	175573.857071672
Psylvestris	AllSamples	1.29106329681484e-06	200	0.0171629033121693	0.0152269344060608	0.0286392519760333	1195.42897853226	158915.771408975	140990.133389452	265178.259037346	150032.80562679	175573.857071672
Psylvestris	AllSamples	1.29106329681484e-06	200	0.0171629033121693	0.0152269344060608	0.0286392519760333	1195.42897853226	158915.771408975	140990.133389452	265178.259037346	150032.80562679	175573.857071672
Psylvestris	AllSamples	1.29141243083221e-06	200	0.0171629033121693	0.0152269344060608	0.0286392519760333	1195.75225077056	158915.771408975	140990.133389452	265178.259037346	150032.80562679	175573.857071672
Psylvestris	AllSamples	1.29141243083221e-06	200	0.0171629033121693	0.0152269344060608	0.0286392519760333	1195.75225077056	158915.771408975	140990.133389452	265178.259037346	150032.80562679	175573.857071672
Psylvestris	AllSamples	1.29145359167419e-06	200	0.0171629033121693	0.0152269344060608	0.0286392519760333	1195.79036266129	158915.771408975	140990.133389452	265178.259037346	150032.80562679	175573.857071672
Psylvestris	AllSamples	1.29145359167419e-06	200	0.0171629033121693	0.0152269344060608	0.0286392519760333	1195.79036266129	158915.771408975	140990.133389452	265178.259037346	150032.80562679	175573.857071672
Psylvestris	AllSamples	1.29151535964874e-06	200	0.0171629033121693	0.0152269344060608	0.0286392519760333	1195.84755523032	158915.771408975	140990.133389452	265178.259037346	150032.80562679	175573.857071672
Psylvestris	AllSamples	1.29151535964874e-06	200	0.0171629033121693	0.0152269344060608	0.0286392519760333	1195.84755523032	158915.771408975	140990.133389452	265178.259037346	150032.80562679	175573.857071672
Psylvestris	AllSamples	1.292007004221e-06	200	0.0171629033121693	0.0152269344060608	0.0286392519760333	1196.30278168611	158915.771408975	140990.133389452	265178.259037346	150032.80562679	175573.857071672
Psylvestris	AllSamples	1.292007004221e-06	200	0.0171629033121693	0.0152269344060608	0.0286392519760333	1196.30278168611	158915.771408975	140990.133389452	265178.259037346	150032.80562679	175573.857071672
Psylvestris	AllSamples	1.29279187725314e-06	200	0.0171629033121693	0.0152269344060608	0.0286392519760333	1197.02951597513	158915.771408975	140990.133389452	265178.259037346	150032.80562679	175573.857071672
Psylvestris	AllSamples	1.29279187725314e-06	200	0.0171629033121693	0.0152269344060608	0.0286392519760333	1197.02951597513	158915.771408975	140990.133389452	265178.259037346	150032.80562679	175573.857071672
Psylvestris	AllSamples	1.29483095125009e-06	200	0.0171629033121693	0.0152269344060608	0.0286392519760333	1198.91754745379	158915.771408975	140990.133389452	265178.259037346	150032.80562679	175573.857071672
Psylvestris	AllSamples	1.29483095125009e-06	200	0.0171629033121693	0.0152269344060608	0.0286392519760333	1198.91754745379	158915.771408975	140990.133389452	265178.259037346	150032.80562679	175573.857071672
Psylvestris	AllSamples	1.29609531695956e-06	200	0.0171629033121693	0.0152269344060608	0.0286392519760333	1200.08825644403	158915.771408975	140990.133389452	265178.259037346	150032.80562679	175573.857071672
Psylvestris	AllSamples	1.29609531695956e-06	200	0.0171629033121693	0.0152269344060608	0.0286392519760333	1200.08825644403	158915.771408975	140990.133389452	265178.259037346	150032.80562679	175573.857071672
Psylvestris	AllSamples	1.29660167076674e-06	200	0.0171629033121693	0.0152269344060608	0.0286392519760333	1200.5571025618	158915.771408975	140990.133389452	265178.259037346	150032.80562679	175573.857071672
Psylvestris	AllSamples	1.29660167076674e-06	200	0.0171629033121693	0.0152269344060608	0.0286392519760333	1200.5571025618	158915.771408975	140990.133389452	265178.259037346	150032.80562679	175573.857071672
Psylvestris	AllSamples	1.29721786441671e-06	200	0.0171629033121693	0.0152269344060608	0.0286392519760333	1201.12765223769	158915.771408975	140990.133389452	265178.259037346	150032.80562679	175573.857071672
Psylvestris	AllSamples	1.29721786441671e-06	200	0.0171629033121693	0.0152269344060608	0.0286392519760333	1201.12765223769	158915.771408975	140990.133389452	265178.259037346	150032.80562679	175573.857071672
Psylvestris	AllSamples	1.29805759515411e-06	200	0.0171629033121693	0.0152269344060608	0.0286392519760333	1201.90518069825	158915.771408975	140990.133389452	265178.259037346	150032.80562679	175573.857071672
Psylvestris	AllSamples	1.29805759515411e-06	200	0.0171629033121693	0.0152269344060608	0.0286392519760333	1201.90518069825	158915.771408975	140990.133389452	265178.259037346	150032.80562679	175573.857071672
Psylvestris	AllSamples	1.29892915563274e-06	200	0.0171629033121693	0.0152269344060608	0.0286392519760333	1202.71218114142	158915.771408975	140990.133389452	265178.259037346	150032.80562679	175573.857071672
Psylvestris	AllSamples	1.29892915563274e-06	200	0.0171629033121693	0.0152269344060608	0.0286392519760333	1202.71218114142	158915.771408975	140990.133389452	265178.259037346	150032.80562679	175573.857071672
Psylvestris	AllSamples	1.29924692621365e-06	200	0.0171629033121693	0.0152269344060608	0.0286392519760333	1203.00641316079	158915.771408975	140990.133389452	265178.259037346	150032.80562679	175573.857071672
Psylvestris	AllSamples	1.29924692621365e-06	200	0.0171629033121693	0.0152269344060608	0.0286392519760333	1203.00641316079	158915.771408975	140990.133389452	265178.259037346	150032.80562679	175573.857071672
Psylvestris	AllSamples	1.29983188898196e-06	200	0.0171629033121693	0.0152269344060608	0.0286392519760333	1203.54804535367	158915.771408975	140990.133389452	265178.259037346	150032.80562679	175573.857071672
Psylvestris	AllSamples	1.29983188898196e-06	200	0.0171629033121693	0.0152269344060608	0.0286392519760333	1203.54804535367	158915.771408975	140990.133389452	265178.259037346	150032.80562679	175573.857071672
Psylvestris	AllSamples	1.30009603307548e-06	200	0.0171629033121693	0.0152269344060608	0.0286392519760333	1203.79262321804	158915.771408975	140990.133389452	265178.259037346	150032.80562679	175573.857071672
Psylvestris	AllSamples	1.30009603307548e-06	200	0.0171629033121693	0.0152269344060608	0.0286392519760333	1203.79262321804	158915.771408975	140990.133389452	265178.259037346	150032.80562679	175573.857071672
Psylvestris	AllSamples	1.30106185642456e-06	200	0.0171629033121693	0.0152269344060608	0.0286392519760333	1204.68690409682	158915.771408975	140990.133389452	265178.259037346	150032.80562679	175573.857071672
Psylvestris	AllSamples	1.30106185642456e-06	200	0.0171629033121693	0.0152269344060608	0.0286392519760333	1204.68690409682	158915.771408975	140990.133389452	265178.259037346	150032.80562679	175573.857071672
Psylvestris	AllSamples	1.30113199217892e-06	200	0.0171629033121693	0.0152269344060608	0.0286392519760333	1204.75184461012	158915.771408975	140990.133389452	265178.259037346	150032.80562679	175573.857071672
Psylvestris	AllSamples	1.30113199217892e-06	200	0.0171629033121693	0.0152269344060608	0.0286392519760333	1204.75184461012	158915.771408975	140990.133389452	265178.259037346	150032.80562679	175573.857071672
Psylvestris	AllSamples	1.30143409952816e-06	200	0.0171629033121693	0.0152269344060608	0.0286392519760333	1205.03157363719	158915.771408975	140990.133389452	265178.259037346	150032.80562679	175573.857071672
Psylvestris	AllSamples	1.30143409952816e-06	200	0.0171629033121693	0.0152269344060608	0.0286392519760333	1205.03157363719	158915.771408975	140990.133389452	265178.259037346	150032.80562679	175573.857071672
Psylvestris	AllSamples	1.30213922613753e-06	200	0.0171629033121693	0.0152269344060608	0.0286392519760333	1205.68446864586	158915.771408975	140990.133389452	265178.259037346	150032.80562679	175573.857071672
Psylvestris	AllSamples	1.30213922613753e-06	200	0.0171629033121693	0.0152269344060608	0.0286392519760333	1205.68446864586	158915.771408975	140990.133389452	265178.259037346	150032.80562679	175573.857071672
Psylvestris	AllSamples	1.30220185869425e-06	200	0.0171629033121693	0.0152269344060608	0.0286392519760333	1205.74246175393	158915.771408975	140990.133389452	265178.259037346	150032.80562679	175573.857071672
Psylvestris	AllSamples	1.30220185869425e-06	200	0.0171629033121693	0.0152269344060608	0.0286392519760333	1205.74246175393	158915.771408975	140990.133389452	265178.259037346	150032.80562679	175573.857071672
Psylvestris	AllSamples	1.30260215918323e-06	200	0.0171629033121693	0.0152269344060608	0.0286392519760333	1206.11311035484	158915.771408975	140990.133389452	265178.259037346	150032.80562679	175573.857071672
Psylvestris	AllSamples	1.30260215918323e-06	200	0.0171629033121693	0.0152269344060608	0.0286392519760333	1206.11311035484	158915.771408975	140990.133389452	265178.259037346	150032.80562679	175573.857071672
Psylvestris	AllSamples	1.30297772807859e-06	200	0.0171629033121693	0.0152269344060608	0.0286392519760333	1206.46085933203	158915.771408975	140990.133389452	265178.259037346	150032.80562679	175573.857071672
Psylvestris	AllSamples	1.30297772807859e-06	200	0.0171629033121693	0.0152269344060608	0.0286392519760333	1206.46085933203	158915.771408975	140990.133389452	265178.259037346	150032.80562679	175573.857071672
Psylvestris	AllSamples	1.30410414885745e-06	200	0.0171629033121693	0.0152269344060608	0.0286392519760333	1207.50384153468	158915.771408975	140990.133389452	265178.259037346	150032.80562679	175573.857071672
Psylvestris	AllSamples	1.30410414885745e-06	200	0.0171629033121693	0.0152269344060608	0.0286392519760333	1207.50384153468	158915.771408975	140990.133389452	265178.259037346	150032.80562679	175573.857071672
Psylvestris	AllSamples	1.30416814265409e-06	200	0.0171629033121693	0.0152269344060608	0.0286392519760333	1207.56309505008	158915.771408975	140990.133389452	265178.259037346	150032.80562679	175573.857071672
Psylvestris	AllSamples	1.30416814265409e-06	200	0.0171629033121693	0.0152269344060608	0.0286392519760333	1207.56309505008	158915.771408975	140990.133389452	265178.259037346	150032.80562679	175573.857071672
Psylvestris	AllSamples	1.3054828394966e-06	200	0.0171629033121693	0.0152269344060608	0.0286392519760333	1208.7804069413	158915.771408975	140990.133389452	265178.259037346	150032.80562679	175573.857071672
Psylvestris	AllSamples	1.3054828394966e-06	200	0.0171629033121693	0.0152269344060608	0.0286392519760333	1208.7804069413	158915.771408975	140990.133389452	265178.259037346	150032.80562679	175573.857071672
Psylvestris	AllSamples	1.30648970158458e-06	200	0.0171629033121693	0.0152269344060608	0.0286392519760333	1209.71268665239	158915.771408975	140990.133389452	265178.259037346	150032.80562679	175573.857071672
Psylvestris	AllSamples	1.30648970158458e-06	200	0.0171629033121693	0.0152269344060608	0.0286392519760333	1209.71268665239	158915.771408975	140990.133389452	265178.259037346	150032.80562679	175573.857071672
Psylvestris	AllSamples	1.30649630381424e-06	200	0.0171629033121693	0.0152269344060608	0.0286392519760333	1209.718799828	158915.771408975	140990.133389452	265178.259037346	150032.80562679	175573.857071672
Psylvestris	AllSamples	1.30649630381424e-06	200	0.0171629033121693	0.0152269344060608	0.0286392519760333	1209.718799828	158915.771408975	140990.133389452	265178.259037346	150032.80562679	175573.857071672
Psylvestris	AllSamples	1.30715689374086e-06	200	0.0171629033121693	0.0152269344060608	0.0286392519760333	1210.33045716746	158915.771408975	140990.133389452	265178.259037346	150032.80562679	175573.857071672
Psylvestris	AllSamples	1.30715689374086e-06	200	0.0171629033121693	0.0152269344060608	0.0286392519760333	1210.33045716746	158915.771408975	140990.133389452	265178.259037346	150032.80562679	175573.857071672
Psylvestris	AllSamples	1.30797465283913e-06	200	0.0171629033121693	0.0152269344060608	0.0286392519760333	1211.08764151771	158915.771408975	140990.133389452	265178.259037346	150032.80562679	175573.857071672
Psylvestris	AllSamples	1.30797465283913e-06	200	0.0171629033121693	0.0152269344060608	0.0286392519760333	1211.08764151771	158915.771408975	140990.133389452	265178.259037346	150032.80562679	175573.857071672
Psylvestris	AllSamples	1.30812790553704e-06	200	0.0171629033121693	0.0152269344060608	0.0286392519760333	1211.22954216392	158915.771408975	140990.133389452	265178.259037346	150032.80562679	175573.857071672
Psylvestris	AllSamples	1.30812790553704e-06	200	0.0171629033121693	0.0152269344060608	0.0286392519760333	1211.22954216392	158915.771408975	140990.133389452	265178.259037346	150032.80562679	175573.857071672
Psylvestris	AllSamples	1.30928542580635e-06	200	0.0171629033121693	0.0152269344060608	0.0286392519760333	1212.30132019107	158915.771408975	140990.133389452	265178.259037346	150032.80562679	175573.857071672
Psylvestris	AllSamples	1.30928542580635e-06	200	0.0171629033121693	0.0152269344060608	0.0286392519760333	1212.30132019107	158915.771408975	140990.133389452	265178.259037346	150032.80562679	175573.857071672
Psylvestris	AllSamples	1.31045635163836e-06	200	0.0171629033121693	0.0152269344060608	0.0286392519760333	1213.38551077626	158915.771408975	140990.133389452	265178.259037346	150032.80562679	175573.857071672
Psylvestris	AllSamples	1.31045635163836e-06	200	0.0171629033121693	0.0152269344060608	0.0286392519760333	1213.38551077626	158915.771408975	140990.133389452	265178.259037346	150032.80562679	175573.857071672
Psylvestris	AllSamples	1.31057326480198e-06	200	0.0171629033121693	0.0152269344060608	0.0286392519760333	1213.49376370554	158915.771408975	140990.133389452	265178.259037346	150032.80562679	175573.857071672
Psylvestris	AllSamples	1.31057326480198e-06	200	0.0171629033121693	0.0152269344060608	0.0286392519760333	1213.49376370554	158915.771408975	140990.133389452	265178.259037346	150032.80562679	175573.857071672
Psylvestris	AllSamples	1.31067879573425e-06	200	0.0171629033121693	0.0152269344060608	0.0286392519760333	1213.59147753172	158915.771408975	140990.133389452	265178.259037346	150032.80562679	175573.857071672
Psylvestris	AllSamples	1.31067879573425e-06	200	0.0171629033121693	0.0152269344060608	0.0286392519760333	1213.59147753172	158915.771408975	140990.133389452	265178.259037346	150032.80562679	175573.857071672
Psylvestris	AllSamples	1.31082428325653e-06	200	0.0171629033121693	0.0152269344060608	0.0286392519760333	1213.72618820049	158915.771408975	140990.133389452	265178.259037346	150032.80562679	175573.857071672
Psylvestris	AllSamples	1.31082428325653e-06	200	0.0171629033121693	0.0152269344060608	0.0286392519760333	1213.72618820049	158915.771408975	140990.133389452	265178.259037346	150032.80562679	175573.857071672
Psylvestris	AllSamples	1.31164786180758e-06	200	0.0171629033121693	0.0152269344060608	0.0286392519760333	1214.48876093295	158915.771408975	140990.133389452	265178.259037346	150032.80562679	175573.857071672
Psylvestris	AllSamples	1.31164786180758e-06	200	0.0171629033121693	0.0152269344060608	0.0286392519760333	1214.48876093295	158915.771408975	140990.133389452	265178.259037346	150032.80562679	175573.857071672
Psylvestris	AllSamples	1.31250314284421e-06	200	0.0171629033121693	0.0152269344060608	0.0286392519760333	1215.28068781871	158915.771408975	140990.133389452	265178.259037346	150032.80562679	175573.857071672
Psylvestris	AllSamples	1.31250314284421e-06	200	0.0171629033121693	0.0152269344060608	0.0286392519760333	1215.28068781871	158915.771408975	140990.133389452	265178.259037346	150032.80562679	175573.857071672
Psylvestris	AllSamples	1.31261115274089e-06	200	0.0171629033121693	0.0152269344060608	0.0286392519760333	1215.3806969823	158915.771408975	140990.133389452	265178.259037346	150032.80562679	175573.857071672
Psylvestris	AllSamples	1.31261115274089e-06	200	0.0171629033121693	0.0152269344060608	0.0286392519760333	1215.3806969823	158915.771408975	140990.133389452	265178.259037346	150032.80562679	175573.857071672
Psylvestris	AllSamples	1.31393501646987e-06	200	0.0171629033121693	0.0152269344060608	0.0286392519760333	1216.60649673136	158915.771408975	140990.133389452	265178.259037346	150032.80562679	175573.857071672
Psylvestris	AllSamples	1.31393501646987e-06	200	0.0171629033121693	0.0152269344060608	0.0286392519760333	1216.60649673136	158915.771408975	140990.133389452	265178.259037346	150032.80562679	175573.857071672
Psylvestris	AllSamples	1.3139999254889e-06	200	0.0171629033121693	0.0152269344060608	0.0286392519760333	1216.6665976749	158915.771408975	140990.133389452	265178.259037346	150032.80562679	175573.857071672
Psylvestris	AllSamples	1.3139999254889e-06	200	0.0171629033121693	0.0152269344060608	0.0286392519760333	1216.6665976749	158915.771408975	140990.133389452	265178.259037346	150032.80562679	175573.857071672
Psylvestris	AllSamples	1.31480025423507e-06	200	0.0171629033121693	0.0152269344060608	0.0286392519760333	1217.40764281025	158915.771408975	140990.133389452	265178.259037346	150032.80562679	175573.857071672
Psylvestris	AllSamples	1.31480025423507e-06	200	0.0171629033121693	0.0152269344060608	0.0286392519760333	1217.40764281025	158915.771408975	140990.133389452	265178.259037346	150032.80562679	175573.857071672
Psylvestris	AllSamples	1.31498554968293e-06	200	0.0171629033121693	0.0152269344060608	0.0286392519760333	1217.57921266938	158915.771408975	140990.133389452	265178.259037346	150032.80562679	175573.857071672
Psylvestris	AllSamples	1.31498554968293e-06	200	0.0171629033121693	0.0152269344060608	0.0286392519760333	1217.57921266938	158915.771408975	140990.133389452	265178.259037346	150032.80562679	175573.857071672
Psylvestris	AllSamples	1.31530372406278e-06	200	0.0171629033121693	0.0152269344060608	0.0286392519760333	1217.87381857665	158915.771408975	140990.133389452	265178.259037346	150032.80562679	175573.857071672
Psylvestris	AllSamples	1.31530372406278e-06	200	0.0171629033121693	0.0152269344060608	0.0286392519760333	1217.87381857665	158915.771408975	140990.133389452	265178.259037346	150032.80562679	175573.857071672
Psylvestris	AllSamples	1.3153347550267e-06	200	0.0171629033121693	0.0152269344060608	0.0286392519760333	1217.90255095065	158915.771408975	140990.133389452	265178.259037346	150032.80562679	175573.857071672
Psylvestris	AllSamples	1.3153347550267e-06	200	0.0171629033121693	0.0152269344060608	0.0286392519760333	1217.90255095065	158915.771408975	140990.133389452	265178.259037346	150032.80562679	175573.857071672
Psylvestris	AllSamples	1.31598124173417e-06	200	0.0171629033121693	0.0152269344060608	0.0286392519760333	1218.50114975386	158915.771408975	140990.133389452	265178.259037346	150032.80562679	175573.857071672
Psylvestris	AllSamples	1.31598124173417e-06	200	0.0171629033121693	0.0152269344060608	0.0286392519760333	1218.50114975386	158915.771408975	140990.133389452	265178.259037346	150032.80562679	175573.857071672
Psylvestris	AllSamples	1.31639589562809e-06	200	0.0171629033121693	0.0152269344060608	0.0286392519760333	1218.88508854453	158915.771408975	140990.133389452	265178.259037346	150032.80562679	175573.857071672
Psylvestris	AllSamples	1.31639589562809e-06	200	0.0171629033121693	0.0152269344060608	0.0286392519760333	1218.88508854453	158915.771408975	140990.133389452	265178.259037346	150032.80562679	175573.857071672
Psylvestris	AllSamples	1.31743928310243e-06	200	0.0171629033121693	0.0152269344060608	0.0286392519760333	1219.8511880578	158915.771408975	140990.133389452	265178.259037346	150032.80562679	175573.857071672
Psylvestris	AllSamples	1.31743928310243e-06	200	0.0171629033121693	0.0152269344060608	0.0286392519760333	1219.8511880578	158915.771408975	140990.133389452	265178.259037346	150032.80562679	175573.857071672
Psylvestris	AllSamples	1.31792328552763e-06	200	0.0171629033121693	0.0152269344060608	0.0286392519760333	1220.29933845151	158915.771408975	140990.133389452	265178.259037346	150032.80562679	175573.857071672
Psylvestris	AllSamples	1.31792328552763e-06	200	0.0171629033121693	0.0152269344060608	0.0286392519760333	1220.29933845151	158915.771408975	140990.133389452	265178.259037346	150032.80562679	175573.857071672
Psylvestris	AllSamples	1.31813925162937e-06	200	0.0171629033121693	0.0152269344060608	0.0286392519760333	1220.49930706423	158915.771408975	140990.133389452	265178.259037346	150032.80562679	175573.857071672
Psylvestris	AllSamples	1.31813925162937e-06	200	0.0171629033121693	0.0152269344060608	0.0286392519760333	1220.49930706423	158915.771408975	140990.133389452	265178.259037346	150032.80562679	175573.857071672
Psylvestris	AllSamples	1.31842925625313e-06	200	0.0171629033121693	0.0152269344060608	0.0286392519760333	1220.76782986401	158915.771408975	140990.133389452	265178.259037346	150032.80562679	175573.857071672
Psylvestris	AllSamples	1.31842925625313e-06	200	0.0171629033121693	0.0152269344060608	0.0286392519760333	1220.76782986401	158915.771408975	140990.133389452	265178.259037346	150032.80562679	175573.857071672
Psylvestris	AllSamples	1.31860494763082e-06	200	0.0171629033121693	0.0152269344060608	0.0286392519760333	1220.93050706557	158915.771408975	140990.133389452	265178.259037346	150032.80562679	175573.857071672
Psylvestris	AllSamples	1.31860494763082e-06	200	0.0171629033121693	0.0152269344060608	0.0286392519760333	1220.93050706557	158915.771408975	140990.133389452	265178.259037346	150032.80562679	175573.857071672
Psylvestris	AllSamples	1.31870021169479e-06	200	0.0171629033121693	0.0152269344060608	0.0286392519760333	1221.01871453221	158915.771408975	140990.133389452	265178.259037346	150032.80562679	175573.857071672
Psylvestris	AllSamples	1.31870021169479e-06	200	0.0171629033121693	0.0152269344060608	0.0286392519760333	1221.01871453221	158915.771408975	140990.133389452	265178.259037346	150032.80562679	175573.857071672
Psylvestris	AllSamples	1.31918460964837e-06	200	0.0171629033121693	0.0152269344060608	0.0286392519760333	1221.4672311559	158915.771408975	140990.133389452	265178.259037346	150032.80562679	175573.857071672
Psylvestris	AllSamples	1.31918460964837e-06	200	0.0171629033121693	0.0152269344060608	0.0286392519760333	1221.4672311559	158915.771408975	140990.133389452	265178.259037346	150032.80562679	175573.857071672
Psylvestris	AllSamples	1.31941975858316e-06	200	0.0171629033121693	0.0152269344060608	0.0286392519760333	1221.68496165107	158915.771408975	140990.133389452	265178.259037346	150032.80562679	175573.857071672
Psylvestris	AllSamples	1.31941975858316e-06	200	0.0171629033121693	0.0152269344060608	0.0286392519760333	1221.68496165107	158915.771408975	140990.133389452	265178.259037346	150032.80562679	175573.857071672
Psylvestris	AllSamples	1.31962196108818e-06	200	0.0171629033121693	0.0152269344060608	0.0286392519760333	1221.87218619276	158915.771408975	140990.133389452	265178.259037346	150032.80562679	175573.857071672
Psylvestris	AllSamples	1.31962196108818e-06	200	0.0171629033121693	0.0152269344060608	0.0286392519760333	1221.87218619276	158915.771408975	140990.133389452	265178.259037346	150032.80562679	175573.857071672
Psylvestris	AllSamples	1.31995296459079e-06	200	0.0171629033121693	0.0152269344060608	0.0286392519760333	1222.1786709174	158915.771408975	140990.133389452	265178.259037346	150032.80562679	175573.857071672
Psylvestris	AllSamples	1.31995296459079e-06	200	0.0171629033121693	0.0152269344060608	0.0286392519760333	1222.1786709174	158915.771408975	140990.133389452	265178.259037346	150032.80562679	175573.857071672
Psylvestris	AllSamples	1.32106083456747e-06	200	0.0171629033121693	0.0152269344060608	0.0286392519760333	1223.20447645136	158915.771408975	140990.133389452	265178.259037346	150032.80562679	175573.857071672
Psylvestris	AllSamples	1.32106083456747e-06	200	0.0171629033121693	0.0152269344060608	0.0286392519760333	1223.20447645136	158915.771408975	140990.133389452	265178.259037346	150032.80562679	175573.857071672
Psylvestris	AllSamples	1.32177830778448e-06	200	0.0171629033121693	0.0152269344060608	0.0286392519760333	1223.86880350415	158915.771408975	140990.133389452	265178.259037346	150032.80562679	175573.857071672
Psylvestris	AllSamples	1.32177830778448e-06	200	0.0171629033121693	0.0152269344060608	0.0286392519760333	1223.86880350415	158915.771408975	140990.133389452	265178.259037346	150032.80562679	175573.857071672
Psylvestris	AllSamples	1.32209305107545e-06	200	0.0171629033121693	0.0152269344060608	0.0286392519760333	1224.16023247727	158915.771408975	140990.133389452	265178.259037346	150032.80562679	175573.857071672
Psylvestris	AllSamples	1.32209305107545e-06	200	0.0171629033121693	0.0152269344060608	0.0286392519760333	1224.16023247727	158915.771408975	140990.133389452	265178.259037346	150032.80562679	175573.857071672
Psylvestris	AllSamples	1.32270666113426e-06	200	0.0171629033121693	0.0152269344060608	0.0286392519760333	1224.72838993913	158915.771408975	140990.133389452	265178.259037346	150032.80562679	175573.857071672
Psylvestris	AllSamples	1.32270666113426e-06	200	0.0171629033121693	0.0152269344060608	0.0286392519760333	1224.72838993913	158915.771408975	140990.133389452	265178.259037346	150032.80562679	175573.857071672
Psylvestris	AllSamples	1.32280218891608e-06	200	0.0171629033121693	0.0152269344060608	0.0286392519760333	1224.81684158897	158915.771408975	140990.133389452	265178.259037346	150032.80562679	175573.857071672
Psylvestris	AllSamples	1.32280218891608e-06	200	0.0171629033121693	0.0152269344060608	0.0286392519760333	1224.81684158897	158915.771408975	140990.133389452	265178.259037346	150032.80562679	175573.857071672
Psylvestris	AllSamples	1.32386158126783e-06	200	0.0171629033121693	0.0152269344060608	0.0286392519760333	1225.79776043317	158915.771408975	140990.133389452	265178.259037346	150032.80562679	175573.857071672
Psylvestris	AllSamples	1.32386158126783e-06	200	0.0171629033121693	0.0152269344060608	0.0286392519760333	1225.79776043317	158915.771408975	140990.133389452	265178.259037346	150032.80562679	175573.857071672
Psylvestris	AllSamples	1.32422462597343e-06	200	0.0171629033121693	0.0152269344060608	0.0286392519760333	1226.13391293836	158915.771408975	140990.133389452	265178.259037346	150032.80562679	175573.857071672
Psylvestris	AllSamples	1.32422462597343e-06	200	0.0171629033121693	0.0152269344060608	0.0286392519760333	1226.13391293836	158915.771408975	140990.133389452	265178.259037346	150032.80562679	175573.857071672
Psylvestris	AllSamples	1.32433618705869e-06	200	0.0171629033121693	0.0152269344060608	0.0286392519760333	1226.23721023952	158915.771408975	140990.133389452	265178.259037346	150032.80562679	175573.857071672
Psylvestris	AllSamples	1.32433618705869e-06	200	0.0171629033121693	0.0152269344060608	0.0286392519760333	1226.23721023952	158915.771408975	140990.133389452	265178.259037346	150032.80562679	175573.857071672
Psylvestris	AllSamples	1.32537295453953e-06	200	0.0171629033121693	0.0152269344060608	0.0286392519760333	1227.19718012919	158915.771408975	140990.133389452	265178.259037346	150032.80562679	175573.857071672
Psylvestris	AllSamples	1.32537295453953e-06	200	0.0171629033121693	0.0152269344060608	0.0286392519760333	1227.19718012919	158915.771408975	140990.133389452	265178.259037346	150032.80562679	175573.857071672
Psylvestris	AllSamples	1.32693324179909e-06	200	0.0171629033121693	0.0152269344060608	0.0286392519760333	1228.64189055471	158915.771408975	140990.133389452	265178.259037346	150032.80562679	175573.857071672
Psylvestris	AllSamples	1.32693324179909e-06	200	0.0171629033121693	0.0152269344060608	0.0286392519760333	1228.64189055471	158915.771408975	140990.133389452	265178.259037346	150032.80562679	175573.857071672
Psylvestris	AllSamples	1.32825018323171e-06	200	0.0171629033121693	0.0152269344060608	0.0286392519760333	1229.8612807701	158915.771408975	140990.133389452	265178.259037346	150032.80562679	175573.857071672
Psylvestris	AllSamples	1.32825018323171e-06	200	0.0171629033121693	0.0152269344060608	0.0286392519760333	1229.8612807701	158915.771408975	140990.133389452	265178.259037346	150032.80562679	175573.857071672
Psylvestris	AllSamples	1.32842168699298e-06	200	0.0171629033121693	0.0152269344060608	0.0286392519760333	1230.02008054906	158915.771408975	140990.133389452	265178.259037346	150032.80562679	175573.857071672
Psylvestris	AllSamples	1.32842168699298e-06	200	0.0171629033121693	0.0152269344060608	0.0286392519760333	1230.02008054906	158915.771408975	140990.133389452	265178.259037346	150032.80562679	175573.857071672
Psylvestris	AllSamples	1.32927613599758e-06	200	0.0171629033121693	0.0152269344060608	0.0286392519760333	1230.8112370348	158915.771408975	140990.133389452	265178.259037346	150032.80562679	175573.857071672
Psylvestris	AllSamples	1.32927613599758e-06	200	0.0171629033121693	0.0152269344060608	0.0286392519760333	1230.8112370348	158915.771408975	140990.133389452	265178.259037346	150032.80562679	175573.857071672
Psylvestris	AllSamples	1.33004582261195e-06	200	0.0171629033121693	0.0152269344060608	0.0286392519760333	1231.52390982588	158915.771408975	140990.133389452	265178.259037346	150032.80562679	175573.857071672
Psylvestris	AllSamples	1.33004582261195e-06	200	0.0171629033121693	0.0152269344060608	0.0286392519760333	1231.52390982588	158915.771408975	140990.133389452	265178.259037346	150032.80562679	175573.857071672
Psylvestris	AllSamples	1.33063853976998e-06	200	0.0171629033121693	0.0152269344060608	0.0286392519760333	1232.07272200924	158915.771408975	140990.133389452	265178.259037346	150032.80562679	175573.857071672
Psylvestris	AllSamples	1.33063853976998e-06	200	0.0171629033121693	0.0152269344060608	0.0286392519760333	1232.07272200924	158915.771408975	140990.133389452	265178.259037346	150032.80562679	175573.857071672
Psylvestris	AllSamples	1.33084415938462e-06	200	0.0171629033121693	0.0152269344060608	0.0286392519760333	1232.26311054132	158915.771408975	140990.133389452	265178.259037346	150032.80562679	175573.857071672
Psylvestris	AllSamples	1.33084415938462e-06	200	0.0171629033121693	0.0152269344060608	0.0286392519760333	1232.26311054132	158915.771408975	140990.133389452	265178.259037346	150032.80562679	175573.857071672
Psylvestris	AllSamples	1.33127492242763e-06	200	0.0171629033121693	0.0152269344060608	0.0286392519760333	1232.66196521077	158915.771408975	140990.133389452	265178.259037346	150032.80562679	175573.857071672
Psylvestris	AllSamples	1.33127492242763e-06	200	0.0171629033121693	0.0152269344060608	0.0286392519760333	1232.66196521077	158915.771408975	140990.133389452	265178.259037346	150032.80562679	175573.857071672
Psylvestris	AllSamples	1.33227739619905e-06	200	0.0171629033121693	0.0152269344060608	0.0286392519760333	1233.59018166579	158915.771408975	140990.133389452	265178.259037346	150032.80562679	175573.857071672
Psylvestris	AllSamples	1.33227739619905e-06	200	0.0171629033121693	0.0152269344060608	0.0286392519760333	1233.59018166579	158915.771408975	140990.133389452	265178.259037346	150032.80562679	175573.857071672
Psylvestris	AllSamples	1.33289161072899e-06	200	0.0171629033121693	0.0152269344060608	0.0286392519760333	1234.15889882313	158915.771408975	140990.133389452	265178.259037346	150032.80562679	175573.857071672
Psylvestris	AllSamples	1.33289161072899e-06	200	0.0171629033121693	0.0152269344060608	0.0286392519760333	1234.15889882313	158915.771408975	140990.133389452	265178.259037346	150032.80562679	175573.857071672
Psylvestris	AllSamples	1.3338060204509e-06	200	0.0171629033121693	0.0152269344060608	0.0286392519760333	1235.00557449157	158915.771408975	140990.133389452	265178.259037346	150032.80562679	175573.857071672
Psylvestris	AllSamples	1.3338060204509e-06	200	0.0171629033121693	0.0152269344060608	0.0286392519760333	1235.00557449157	158915.771408975	140990.133389452	265178.259037346	150032.80562679	175573.857071672
Psylvestris	AllSamples	1.33440248063156e-06	200	0.0171629033121693	0.0152269344060608	0.0286392519760333	1235.55785243663	158915.771408975	140990.133389452	265178.259037346	150032.80562679	175573.857071672
Psylvestris	AllSamples	1.33440248063156e-06	200	0.0171629033121693	0.0152269344060608	0.0286392519760333	1235.55785243663	158915.771408975	140990.133389452	265178.259037346	150032.80562679	175573.857071672
Psylvestris	AllSamples	1.33474954208747e-06	200	0.0171629033121693	0.0152269344060608	0.0286392519760333	1235.87920563654	158915.771408975	140990.133389452	265178.259037346	150032.80562679	175573.857071672
Psylvestris	AllSamples	1.33474954208747e-06	200	0.0171629033121693	0.0152269344060608	0.0286392519760333	1235.87920563654	158915.771408975	140990.133389452	265178.259037346	150032.80562679	175573.857071672
Psylvestris	AllSamples	1.33525226414174e-06	200	0.0171629033121693	0.0152269344060608	0.0286392519760333	1236.34468902013	158915.771408975	140990.133389452	265178.259037346	150032.80562679	175573.857071672
Psylvestris	AllSamples	1.33525226414174e-06	200	0.0171629033121693	0.0152269344060608	0.0286392519760333	1236.34468902013	158915.771408975	140990.133389452	265178.259037346	150032.80562679	175573.857071672
Psylvestris	AllSamples	1.33629400530665e-06	200	0.0171629033121693	0.0152269344060608	0.0286392519760333	1237.30926417282	158915.771408975	140990.133389452	265178.259037346	150032.80562679	175573.857071672
Psylvestris	AllSamples	1.33629400530665e-06	200	0.0171629033121693	0.0152269344060608	0.0286392519760333	1237.30926417282	158915.771408975	140990.133389452	265178.259037346	150032.80562679	175573.857071672
Psylvestris	AllSamples	1.33741757015198e-06	200	0.0171629033121693	0.0152269344060608	0.0286392519760333	1238.34960199257	158915.771408975	140990.133389452	265178.259037346	150032.80562679	175573.857071672
Psylvestris	AllSamples	1.33741757015198e-06	200	0.0171629033121693	0.0152269344060608	0.0286392519760333	1238.34960199257	158915.771408975	140990.133389452	265178.259037346	150032.80562679	175573.857071672
Psylvestris	AllSamples	1.33809152361857e-06	200	0.0171629033121693	0.0152269344060608	0.0286392519760333	1238.97363298016	158915.771408975	140990.133389452	265178.259037346	150032.80562679	175573.857071672
Psylvestris	AllSamples	1.33809152361857e-06	200	0.0171629033121693	0.0152269344060608	0.0286392519760333	1238.97363298016	158915.771408975	140990.133389452	265178.259037346	150032.80562679	175573.857071672
Psylvestris	AllSamples	1.33901926549955e-06	200	0.0171629033121693	0.0152269344060608	0.0286392519760333	1239.83265324033	158915.771408975	140990.133389452	265178.259037346	150032.80562679	175573.857071672
Psylvestris	AllSamples	1.33901926549955e-06	200	0.0171629033121693	0.0152269344060608	0.0286392519760333	1239.83265324033	158915.771408975	140990.133389452	265178.259037346	150032.80562679	175573.857071672
Psylvestris	AllSamples	1.33903112121564e-06	200	0.0171629033121693	0.0152269344060608	0.0286392519760333	1239.84363075522	158915.771408975	140990.133389452	265178.259037346	150032.80562679	175573.857071672
Psylvestris	AllSamples	1.33903112121564e-06	200	0.0171629033121693	0.0152269344060608	0.0286392519760333	1239.84363075522	158915.771408975	140990.133389452	265178.259037346	150032.80562679	175573.857071672
Psylvestris	AllSamples	1.33967348833903e-06	200	0.0171629033121693	0.0152269344060608	0.0286392519760333	1240.43841512873	158915.771408975	140990.133389452	265178.259037346	150032.80562679	175573.857071672
Psylvestris	AllSamples	1.33967348833903e-06	200	0.0171629033121693	0.0152269344060608	0.0286392519760333	1240.43841512873	158915.771408975	140990.133389452	265178.259037346	150032.80562679	175573.857071672
Psylvestris	AllSamples	1.33969268700514e-06	200	0.0171629033121693	0.0152269344060608	0.0286392519760333	1240.45619167142	158915.771408975	140990.133389452	265178.259037346	150032.80562679	175573.857071672
Psylvestris	AllSamples	1.33969268700514e-06	200	0.0171629033121693	0.0152269344060608	0.0286392519760333	1240.45619167142	158915.771408975	140990.133389452	265178.259037346	150032.80562679	175573.857071672
Psylvestris	AllSamples	1.34092061879421e-06	200	0.0171629033121693	0.0152269344060608	0.0286392519760333	1241.59316555019	158915.771408975	140990.133389452	265178.259037346	150032.80562679	175573.857071672
Psylvestris	AllSamples	1.34092061879421e-06	200	0.0171629033121693	0.0152269344060608	0.0286392519760333	1241.59316555019	158915.771408975	140990.133389452	265178.259037346	150032.80562679	175573.857071672
Psylvestris	AllSamples	1.34102654271568e-06	200	0.0171629033121693	0.0152269344060608	0.0286392519760333	1241.69124325526	158915.771408975	140990.133389452	265178.259037346	150032.80562679	175573.857071672
Psylvestris	AllSamples	1.34102654271568e-06	200	0.0171629033121693	0.0152269344060608	0.0286392519760333	1241.69124325526	158915.771408975	140990.133389452	265178.259037346	150032.80562679	175573.857071672
Psylvestris	AllSamples	1.34114258597781e-06	200	0.0171629033121693	0.0152269344060608	0.0286392519760333	1241.79869072019	158915.771408975	140990.133389452	265178.259037346	150032.80562679	175573.857071672
Psylvestris	AllSamples	1.34114258597781e-06	200	0.0171629033121693	0.0152269344060608	0.0286392519760333	1241.79869072019	158915.771408975	140990.133389452	265178.259037346	150032.80562679	175573.857071672
Psylvestris	AllSamples	1.34169333790241e-06	200	0.0171629033121693	0.0152269344060608	0.0286392519760333	1242.30864620593	158915.771408975	140990.133389452	265178.259037346	150032.80562679	175573.857071672
Psylvestris	AllSamples	1.34169333790241e-06	200	0.0171629033121693	0.0152269344060608	0.0286392519760333	1242.30864620593	158915.771408975	140990.133389452	265178.259037346	150032.80562679	175573.857071672
Psylvestris	AllSamples	1.34241798885162e-06	200	0.0171629033121693	0.0152269344060608	0.0286392519760333	1242.97961930705	158915.771408975	140990.133389452	265178.259037346	150032.80562679	175573.857071672
Psylvestris	AllSamples	1.34241798885162e-06	200	0.0171629033121693	0.0152269344060608	0.0286392519760333	1242.97961930705	158915.771408975	140990.133389452	265178.259037346	150032.80562679	175573.857071672
Psylvestris	AllSamples	1.34401139675062e-06	200	0.0171629033121693	0.0152269344060608	0.0286392519760333	1244.45499699132	158915.771408975	140990.133389452	265178.259037346	150032.80562679	175573.857071672
Psylvestris	AllSamples	1.34401139675062e-06	200	0.0171629033121693	0.0152269344060608	0.0286392519760333	1244.45499699132	158915.771408975	140990.133389452	265178.259037346	150032.80562679	175573.857071672
Psylvestris	AllSamples	1.34438734117554e-06	200	0.0171629033121693	0.0152269344060608	0.0286392519760333	1244.80309368106	158915.771408975	140990.133389452	265178.259037346	150032.80562679	175573.857071672
Psylvestris	AllSamples	1.34438734117554e-06	200	0.0171629033121693	0.0152269344060608	0.0286392519760333	1244.80309368106	158915.771408975	140990.133389452	265178.259037346	150032.80562679	175573.857071672
Psylvestris	AllSamples	1.34461366278207e-06	200	0.0171629033121693	0.0152269344060608	0.0286392519760333	1245.01265072414	158915.771408975	140990.133389452	265178.259037346	150032.80562679	175573.857071672
Psylvestris	AllSamples	1.34461366278207e-06	200	0.0171629033121693	0.0152269344060608	0.0286392519760333	1245.01265072414	158915.771408975	140990.133389452	265178.259037346	150032.80562679	175573.857071672
Psylvestris	AllSamples	1.3450632348585e-06	200	0.0171629033121693	0.0152269344060608	0.0286392519760333	1245.42892116528	158915.771408975	140990.133389452	265178.259037346	150032.80562679	175573.857071672
Psylvestris	AllSamples	1.3450632348585e-06	200	0.0171629033121693	0.0152269344060608	0.0286392519760333	1245.42892116528	158915.771408975	140990.133389452	265178.259037346	150032.80562679	175573.857071672
Psylvestris	AllSamples	1.34554465911389e-06	200	0.0171629033121693	0.0152269344060608	0.0286392519760333	1245.87468436471	158915.771408975	140990.133389452	265178.259037346	150032.80562679	175573.857071672
Psylvestris	AllSamples	1.34554465911389e-06	200	0.0171629033121693	0.0152269344060608	0.0286392519760333	1245.87468436471	158915.771408975	140990.133389452	265178.259037346	150032.80562679	175573.857071672
Psylvestris	AllSamples	1.34649469733383e-06	200	0.0171629033121693	0.0152269344060608	0.0286392519760333	1246.75434938317	158915.771408975	140990.133389452	265178.259037346	150032.80562679	175573.857071672
Psylvestris	AllSamples	1.34649469733383e-06	200	0.0171629033121693	0.0152269344060608	0.0286392519760333	1246.75434938317	158915.771408975	140990.133389452	265178.259037346	150032.80562679	175573.857071672
Psylvestris	AllSamples	1.34657914937206e-06	200	0.0171629033121693	0.0152269344060608	0.0286392519760333	1246.83254571487	158915.771408975	140990.133389452	265178.259037346	150032.80562679	175573.857071672
Psylvestris	AllSamples	1.34657914937206e-06	200	0.0171629033121693	0.0152269344060608	0.0286392519760333	1246.83254571487	158915.771408975	140990.133389452	265178.259037346	150032.80562679	175573.857071672
Psylvestris	AllSamples	1.34682321852903e-06	200	0.0171629033121693	0.0152269344060608	0.0286392519760333	1247.05853567503	158915.771408975	140990.133389452	265178.259037346	150032.80562679	175573.857071672
Psylvestris	AllSamples	1.34682321852903e-06	200	0.0171629033121693	0.0152269344060608	0.0286392519760333	1247.05853567503	158915.771408975	140990.133389452	265178.259037346	150032.80562679	175573.857071672
Psylvestris	AllSamples	1.34740938764693e-06	200	0.0171629033121693	0.0152269344060608	0.0286392519760333	1247.60128485827	158915.771408975	140990.133389452	265178.259037346	150032.80562679	175573.857071672
Psylvestris	AllSamples	1.34740938764693e-06	200	0.0171629033121693	0.0152269344060608	0.0286392519760333	1247.60128485827	158915.771408975	140990.133389452	265178.259037346	150032.80562679	175573.857071672
Psylvestris	AllSamples	1.34744360930647e-06	200	0.0171629033121693	0.0152269344060608	0.0286392519760333	1247.63297158006	158915.771408975	140990.133389452	265178.259037346	150032.80562679	175573.857071672
Psylvestris	AllSamples	1.34744360930647e-06	200	0.0171629033121693	0.0152269344060608	0.0286392519760333	1247.63297158006	158915.771408975	140990.133389452	265178.259037346	150032.80562679	175573.857071672
Psylvestris	AllSamples	1.34748926647302e-06	200	0.0171629033121693	0.0152269344060608	0.0286392519760333	1247.67524673427	158915.771408975	140990.133389452	265178.259037346	150032.80562679	175573.857071672
Psylvestris	AllSamples	1.34748926647302e-06	200	0.0171629033121693	0.0152269344060608	0.0286392519760333	1247.67524673427	158915.771408975	140990.133389452	265178.259037346	150032.80562679	175573.857071672
Psylvestris	AllSamples	1.34810275275112e-06	200	0.0171629033121693	0.0152269344060608	0.0286392519760333	1248.24328958437	158915.771408975	140990.133389452	265178.259037346	150032.80562679	175573.857071672
Psylvestris	AllSamples	1.34810275275112e-06	200	0.0171629033121693	0.0152269344060608	0.0286392519760333	1248.24328958437	158915.771408975	140990.133389452	265178.259037346	150032.80562679	175573.857071672
Psylvestris	AllSamples	1.34826581481924e-06	200	0.0171629033121693	0.0152269344060608	0.0286392519760333	1248.39427298077	158915.771408975	140990.133389452	265178.259037346	150032.80562679	175573.857071672
Psylvestris	AllSamples	1.34826581481924e-06	200	0.0171629033121693	0.0152269344060608	0.0286392519760333	1248.39427298077	158915.771408975	140990.133389452	265178.259037346	150032.80562679	175573.857071672
Psylvestris	AllSamples	1.34920993659269e-06	200	0.0171629033121693	0.0152269344060608	0.0286392519760333	1249.26845980804	158915.771408975	140990.133389452	265178.259037346	150032.80562679	175573.857071672
Psylvestris	AllSamples	1.34920993659269e-06	200	0.0171629033121693	0.0152269344060608	0.0286392519760333	1249.26845980804	158915.771408975	140990.133389452	265178.259037346	150032.80562679	175573.857071672
Psylvestris	AllSamples	1.35066491141049e-06	200	0.0171629033121693	0.0152269344060608	0.0286392519760333	1250.61565871342	158915.771408975	140990.133389452	265178.259037346	150032.80562679	175573.857071672
Psylvestris	AllSamples	1.35066491141049e-06	200	0.0171629033121693	0.0152269344060608	0.0286392519760333	1250.61565871342	158915.771408975	140990.133389452	265178.259037346	150032.80562679	175573.857071672
Psylvestris	AllSamples	1.35273199342419e-06	200	0.0171629033121693	0.0152269344060608	0.0286392519760333	1252.52962354092	158915.771408975	140990.133389452	265178.259037346	150032.80562679	175573.857071672
Psylvestris	AllSamples	1.35273199342419e-06	200	0.0171629033121693	0.0152269344060608	0.0286392519760333	1252.52962354092	158915.771408975	140990.133389452	265178.259037346	150032.80562679	175573.857071672
Psylvestris	AllSamples	1.35315572385276e-06	200	0.0171629033121693	0.0152269344060608	0.0286392519760333	1252.92196653033	158915.771408975	140990.133389452	265178.259037346	150032.80562679	175573.857071672
Psylvestris	AllSamples	1.35315572385276e-06	200	0.0171629033121693	0.0152269344060608	0.0286392519760333	1252.92196653033	158915.771408975	140990.133389452	265178.259037346	150032.80562679	175573.857071672
Psylvestris	AllSamples	1.35431769345449e-06	200	0.0171629033121693	0.0152269344060608	0.0286392519760333	1253.99786430971	158915.771408975	140990.133389452	265178.259037346	150032.80562679	175573.857071672
Psylvestris	AllSamples	1.35431769345449e-06	200	0.0171629033121693	0.0152269344060608	0.0286392519760333	1253.99786430971	158915.771408975	140990.133389452	265178.259037346	150032.80562679	175573.857071672
Psylvestris	AllSamples	1.35472098875984e-06	200	0.0171629033121693	0.0152269344060608	0.0286392519760333	1254.37128588874	158915.771408975	140990.133389452	265178.259037346	150032.80562679	175573.857071672
Psylvestris	AllSamples	1.35472098875984e-06	200	0.0171629033121693	0.0152269344060608	0.0286392519760333	1254.37128588874	158915.771408975	140990.133389452	265178.259037346	150032.80562679	175573.857071672
Psylvestris	AllSamples	1.3554165591371e-06	200	0.0171629033121693	0.0152269344060608	0.0286392519760333	1255.01533253435	158915.771408975	140990.133389452	265178.259037346	150032.80562679	175573.857071672
Psylvestris	AllSamples	1.3554165591371e-06	200	0.0171629033121693	0.0152269344060608	0.0286392519760333	1255.01533253435	158915.771408975	140990.133389452	265178.259037346	150032.80562679	175573.857071672
Psylvestris	AllSamples	1.3562735569485e-06	200	0.0171629033121693	0.0152269344060608	0.0286392519760333	1255.80884902639	158915.771408975	140990.133389452	265178.259037346	150032.80562679	175573.857071672
Psylvestris	AllSamples	1.3562735569485e-06	200	0.0171629033121693	0.0152269344060608	0.0286392519760333	1255.80884902639	158915.771408975	140990.133389452	265178.259037346	150032.80562679	175573.857071672
Psylvestris	AllSamples	1.35642495863331e-06	200	0.0171629033121693	0.0152269344060608	0.0286392519760333	1255.94903577158	158915.771408975	140990.133389452	265178.259037346	150032.80562679	175573.857071672
Psylvestris	AllSamples	1.35642495863331e-06	200	0.0171629033121693	0.0152269344060608	0.0286392519760333	1255.94903577158	158915.771408975	140990.133389452	265178.259037346	150032.80562679	175573.857071672
Psylvestris	AllSamples	1.35697967716671e-06	200	0.0171629033121693	0.0152269344060608	0.0286392519760333	1256.46266404325	158915.771408975	140990.133389452	265178.259037346	150032.80562679	175573.857071672
Psylvestris	AllSamples	1.35697967716671e-06	200	0.0171629033121693	0.0152269344060608	0.0286392519760333	1256.46266404325	158915.771408975	140990.133389452	265178.259037346	150032.80562679	175573.857071672
Psylvestris	AllSamples	1.3577992096402e-06	200	0.0171629033121693	0.0152269344060608	0.0286392519760333	1257.22149040759	158915.771408975	140990.133389452	265178.259037346	150032.80562679	175573.857071672
Psylvestris	AllSamples	1.3577992096402e-06	200	0.0171629033121693	0.0152269344060608	0.0286392519760333	1257.22149040759	158915.771408975	140990.133389452	265178.259037346	150032.80562679	175573.857071672
Psylvestris	AllSamples	1.35810244424304e-06	200	0.0171629033121693	0.0152269344060608	0.0286392519760333	1257.502263188	158915.771408975	140990.133389452	265178.259037346	150032.80562679	175573.857071672
Psylvestris	AllSamples	1.35810244424304e-06	200	0.0171629033121693	0.0152269344060608	0.0286392519760333	1257.502263188	158915.771408975	140990.133389452	265178.259037346	150032.80562679	175573.857071672
Psylvestris	AllSamples	1.35864012685565e-06	200	0.0171629033121693	0.0152269344060608	0.0286392519760333	1258.00011745893	158915.771408975	140990.133389452	265178.259037346	150032.80562679	175573.857071672
Psylvestris	AllSamples	1.35864012685565e-06	200	0.0171629033121693	0.0152269344060608	0.0286392519760333	1258.00011745893	158915.771408975	140990.133389452	265178.259037346	150032.80562679	175573.857071672
Psylvestris	AllSamples	1.35893466146821e-06	200	0.0171629033121693	0.0152269344060608	0.0286392519760333	1258.27283469279	158915.771408975	140990.133389452	265178.259037346	150032.80562679	175573.857071672
Psylvestris	AllSamples	1.35893466146821e-06	200	0.0171629033121693	0.0152269344060608	0.0286392519760333	1258.27283469279	158915.771408975	140990.133389452	265178.259037346	150032.80562679	175573.857071672
Psylvestris	AllSamples	1.35957444308692e-06	200	0.0171629033121693	0.0152269344060608	0.0286392519760333	1258.86522508048	158915.771408975	140990.133389452	265178.259037346	150032.80562679	175573.857071672
Psylvestris	AllSamples	1.35957444308692e-06	200	0.0171629033121693	0.0152269344060608	0.0286392519760333	1258.86522508048	158915.771408975	140990.133389452	265178.259037346	150032.80562679	175573.857071672
Psylvestris	AllSamples	1.36070619972245e-06	200	0.0171629033121693	0.0152269344060608	0.0286392519760333	1259.91314789116	158915.771408975	140990.133389452	265178.259037346	150032.80562679	175573.857071672
Psylvestris	AllSamples	1.36070619972245e-06	200	0.0171629033121693	0.0152269344060608	0.0286392519760333	1259.91314789116	158915.771408975	140990.133389452	265178.259037346	150032.80562679	175573.857071672
Psylvestris	AllSamples	1.36085054340877e-06	200	0.0171629033121693	0.0152269344060608	0.0286392519760333	1260.04679945257	158915.771408975	140990.133389452	265178.259037346	150032.80562679	175573.857071672
Psylvestris	AllSamples	1.36085054340877e-06	200	0.0171629033121693	0.0152269344060608	0.0286392519760333	1260.04679945257	158915.771408975	140990.133389452	265178.259037346	150032.80562679	175573.857071672
Psylvestris	AllSamples	1.36167905951165e-06	200	0.0171629033121693	0.0152269344060608	0.0286392519760333	1260.81394399227	158915.771408975	140990.133389452	265178.259037346	150032.80562679	175573.857071672
Psylvestris	AllSamples	1.36167905951165e-06	200	0.0171629033121693	0.0152269344060608	0.0286392519760333	1260.81394399227	158915.771408975	140990.133389452	265178.259037346	150032.80562679	175573.857071672
Psylvestris	AllSamples	1.36170868010384e-06	200	0.0171629033121693	0.0152269344060608	0.0286392519760333	1260.84137046651	158915.771408975	140990.133389452	265178.259037346	150032.80562679	175573.857071672
Psylvestris	AllSamples	1.36170868010384e-06	200	0.0171629033121693	0.0152269344060608	0.0286392519760333	1260.84137046651	158915.771408975	140990.133389452	265178.259037346	150032.80562679	175573.857071672
Psylvestris	AllSamples	1.36183920317001e-06	200	0.0171629033121693	0.0152269344060608	0.0286392519760333	1260.96222515742	158915.771408975	140990.133389452	265178.259037346	150032.80562679	175573.857071672
Psylvestris	AllSamples	1.36183920317001e-06	200	0.0171629033121693	0.0152269344060608	0.0286392519760333	1260.96222515742	158915.771408975	140990.133389452	265178.259037346	150032.80562679	175573.857071672
Psylvestris	AllSamples	1.36235504455849e-06	200	0.0171629033121693	0.0152269344060608	0.0286392519760333	1261.43985607268	158915.771408975	140990.133389452	265178.259037346	150032.80562679	175573.857071672
Psylvestris	AllSamples	1.36235504455849e-06	200	0.0171629033121693	0.0152269344060608	0.0286392519760333	1261.43985607268	158915.771408975	140990.133389452	265178.259037346	150032.80562679	175573.857071672
Psylvestris	AllSamples	1.36294613639528e-06	200	0.0171629033121693	0.0152269344060608	0.0286392519760333	1261.98716332896	158915.771408975	140990.133389452	265178.259037346	150032.80562679	175573.857071672
Psylvestris	AllSamples	1.36294613639528e-06	200	0.0171629033121693	0.0152269344060608	0.0286392519760333	1261.98716332896	158915.771408975	140990.133389452	265178.259037346	150032.80562679	175573.857071672
Psylvestris	AllSamples	1.36321337133126e-06	200	0.0171629033121693	0.0152269344060608	0.0286392519760333	1262.2346030845	158915.771408975	140990.133389452	265178.259037346	150032.80562679	175573.857071672
Psylvestris	AllSamples	1.36321337133126e-06	200	0.0171629033121693	0.0152269344060608	0.0286392519760333	1262.2346030845	158915.771408975	140990.133389452	265178.259037346	150032.80562679	175573.857071672
Psylvestris	AllSamples	1.36427990817364e-06	200	0.0171629033121693	0.0152269344060608	0.0286392519760333	1263.22213719781	158915.771408975	140990.133389452	265178.259037346	150032.80562679	175573.857071672
Psylvestris	AllSamples	1.36427990817364e-06	200	0.0171629033121693	0.0152269344060608	0.0286392519760333	1263.22213719781	158915.771408975	140990.133389452	265178.259037346	150032.80562679	175573.857071672
Psylvestris	AllSamples	1.36450343882507e-06	200	0.0171629033121693	0.0152269344060608	0.0286392519760333	1263.42911002322	158915.771408975	140990.133389452	265178.259037346	150032.80562679	175573.857071672
Psylvestris	AllSamples	1.36450343882507e-06	200	0.0171629033121693	0.0152269344060608	0.0286392519760333	1263.42911002322	158915.771408975	140990.133389452	265178.259037346	150032.80562679	175573.857071672
Psylvestris	AllSamples	1.36519143733017e-06	200	0.0171629033121693	0.0152269344060608	0.0286392519760333	1264.06614567609	158915.771408975	140990.133389452	265178.259037346	150032.80562679	175573.857071672
Psylvestris	AllSamples	1.36519143733017e-06	200	0.0171629033121693	0.0152269344060608	0.0286392519760333	1264.06614567609	158915.771408975	140990.133389452	265178.259037346	150032.80562679	175573.857071672
Psylvestris	AllSamples	1.36559442105183e-06	200	0.0171629033121693	0.0152269344060608	0.0286392519760333	1264.43927875169	158915.771408975	140990.133389452	265178.259037346	150032.80562679	175573.857071672
Psylvestris	AllSamples	1.36559442105183e-06	200	0.0171629033121693	0.0152269344060608	0.0286392519760333	1264.43927875169	158915.771408975	140990.133389452	265178.259037346	150032.80562679	175573.857071672
Psylvestris	AllSamples	1.36561254424416e-06	200	0.0171629033121693	0.0152269344060608	0.0286392519760333	1264.45605948534	158915.771408975	140990.133389452	265178.259037346	150032.80562679	175573.857071672
Psylvestris	AllSamples	1.36561254424416e-06	200	0.0171629033121693	0.0152269344060608	0.0286392519760333	1264.45605948534	158915.771408975	140990.133389452	265178.259037346	150032.80562679	175573.857071672
Psylvestris	AllSamples	1.3657696240191e-06	200	0.0171629033121693	0.0152269344060608	0.0286392519760333	1264.60150372139	158915.771408975	140990.133389452	265178.259037346	150032.80562679	175573.857071672
Psylvestris	AllSamples	1.3657696240191e-06	200	0.0171629033121693	0.0152269344060608	0.0286392519760333	1264.60150372139	158915.771408975	140990.133389452	265178.259037346	150032.80562679	175573.857071672
Psylvestris	AllSamples	1.36640699758456e-06	200	0.0171629033121693	0.0152269344060608	0.0286392519760333	1265.19166443014	158915.771408975	140990.133389452	265178.259037346	150032.80562679	175573.857071672
Psylvestris	AllSamples	1.36640699758456e-06	200	0.0171629033121693	0.0152269344060608	0.0286392519760333	1265.19166443014	158915.771408975	140990.133389452	265178.259037346	150032.80562679	175573.857071672
Psylvestris	AllSamples	1.36641585229534e-06	200	0.0171629033121693	0.0152269344060608	0.0286392519760333	1265.19986323643	158915.771408975	140990.133389452	265178.259037346	150032.80562679	175573.857071672
Psylvestris	AllSamples	1.36641585229534e-06	200	0.0171629033121693	0.0152269344060608	0.0286392519760333	1265.19986323643	158915.771408975	140990.133389452	265178.259037346	150032.80562679	175573.857071672
Psylvestris	AllSamples	1.36676515227648e-06	200	0.0171629033121693	0.0152269344060608	0.0286392519760333	1265.52328914489	158915.771408975	140990.133389452	265178.259037346	150032.80562679	175573.857071672
Psylvestris	AllSamples	1.36676515227648e-06	200	0.0171629033121693	0.0152269344060608	0.0286392519760333	1265.52328914489	158915.771408975	140990.133389452	265178.259037346	150032.80562679	175573.857071672
Psylvestris	AllSamples	1.36693652118745e-06	200	0.0171629033121693	0.0152269344060608	0.0286392519760333	1265.68196406246	158915.771408975	140990.133389452	265178.259037346	150032.80562679	175573.857071672
Psylvestris	AllSamples	1.36693652118745e-06	200	0.0171629033121693	0.0152269344060608	0.0286392519760333	1265.68196406246	158915.771408975	140990.133389452	265178.259037346	150032.80562679	175573.857071672
Psylvestris	AllSamples	1.36752233819875e-06	200	0.0171629033121693	0.0152269344060608	0.0286392519760333	1266.22438722106	158915.771408975	140990.133389452	265178.259037346	150032.80562679	175573.857071672
Psylvestris	AllSamples	1.36752233819875e-06	200	0.0171629033121693	0.0152269344060608	0.0286392519760333	1266.22438722106	158915.771408975	140990.133389452	265178.259037346	150032.80562679	175573.857071672
Psylvestris	AllSamples	1.36755886151615e-06	200	0.0171629033121693	0.0152269344060608	0.0286392519760333	1266.25820510755	158915.771408975	140990.133389452	265178.259037346	150032.80562679	175573.857071672
Psylvestris	AllSamples	1.36755886151615e-06	200	0.0171629033121693	0.0152269344060608	0.0286392519760333	1266.25820510755	158915.771408975	140990.133389452	265178.259037346	150032.80562679	175573.857071672
Psylvestris	AllSamples	1.36759942221172e-06	200	0.0171629033121693	0.0152269344060608	0.0286392519760333	1266.29576130715	158915.771408975	140990.133389452	265178.259037346	150032.80562679	175573.857071672
Psylvestris	AllSamples	1.36759942221172e-06	200	0.0171629033121693	0.0152269344060608	0.0286392519760333	1266.29576130715	158915.771408975	140990.133389452	265178.259037346	150032.80562679	175573.857071672
Psylvestris	AllSamples	1.36872213815934e-06	200	0.0171629033121693	0.0152269344060608	0.0286392519760333	1267.3353131105	158915.771408975	140990.133389452	265178.259037346	150032.80562679	175573.857071672
Psylvestris	AllSamples	1.36872213815934e-06	200	0.0171629033121693	0.0152269344060608	0.0286392519760333	1267.3353131105	158915.771408975	140990.133389452	265178.259037346	150032.80562679	175573.857071672
Psylvestris	AllSamples	1.36886432186264e-06	200	0.0171629033121693	0.0152269344060608	0.0286392519760333	1267.46696468763	158915.771408975	140990.133389452	265178.259037346	150032.80562679	175573.857071672
Psylvestris	AllSamples	1.36886432186264e-06	200	0.0171629033121693	0.0152269344060608	0.0286392519760333	1267.46696468763	158915.771408975	140990.133389452	265178.259037346	150032.80562679	175573.857071672
Psylvestris	AllSamples	1.3699985044766e-06	200	0.0171629033121693	0.0152269344060608	0.0286392519760333	1268.51713377463	158915.771408975	140990.133389452	265178.259037346	150032.80562679	175573.857071672
Psylvestris	AllSamples	1.3699985044766e-06	200	0.0171629033121693	0.0152269344060608	0.0286392519760333	1268.51713377463	158915.771408975	140990.133389452	265178.259037346	150032.80562679	175573.857071672
Psylvestris	AllSamples	1.37061335633825e-06	200	0.0171629033121693	0.0152269344060608	0.0286392519760333	1269.08644105394	158915.771408975	140990.133389452	265178.259037346	150032.80562679	175573.857071672
Psylvestris	AllSamples	1.37061335633825e-06	200	0.0171629033121693	0.0152269344060608	0.0286392519760333	1269.08644105394	158915.771408975	140990.133389452	265178.259037346	150032.80562679	175573.857071672
Psylvestris	AllSamples	1.37125313358797e-06	200	0.0171629033121693	0.0152269344060608	0.0286392519760333	1269.67882739627	158915.771408975	140990.133389452	265178.259037346	150032.80562679	175573.857071672
Psylvestris	AllSamples	1.37125313358797e-06	200	0.0171629033121693	0.0152269344060608	0.0286392519760333	1269.67882739627	158915.771408975	140990.133389452	265178.259037346	150032.80562679	175573.857071672
Psylvestris	AllSamples	1.37184514449582e-06	200	0.0171629033121693	0.0152269344060608	0.0286392519760333	1270.22698564427	158915.771408975	140990.133389452	265178.259037346	150032.80562679	175573.857071672
Psylvestris	AllSamples	1.37184514449582e-06	200	0.0171629033121693	0.0152269344060608	0.0286392519760333	1270.22698564427	158915.771408975	140990.133389452	265178.259037346	150032.80562679	175573.857071672
Psylvestris	AllSamples	1.37223956802706e-06	200	0.0171629033121693	0.0152269344060608	0.0286392519760333	1270.59219261765	158915.771408975	140990.133389452	265178.259037346	150032.80562679	175573.857071672
Psylvestris	AllSamples	1.37223956802706e-06	200	0.0171629033121693	0.0152269344060608	0.0286392519760333	1270.59219261765	158915.771408975	140990.133389452	265178.259037346	150032.80562679	175573.857071672
Psylvestris	AllSamples	1.37241744239691e-06	200	0.0171629033121693	0.0152269344060608	0.0286392519760333	1270.75689110825	158915.771408975	140990.133389452	265178.259037346	150032.80562679	175573.857071672
Psylvestris	AllSamples	1.37241744239691e-06	200	0.0171629033121693	0.0152269344060608	0.0286392519760333	1270.75689110825	158915.771408975	140990.133389452	265178.259037346	150032.80562679	175573.857071672
Psylvestris	AllSamples	1.37304460220577e-06	200	0.0171629033121693	0.0152269344060608	0.0286392519760333	1271.33759463497	158915.771408975	140990.133389452	265178.259037346	150032.80562679	175573.857071672
Psylvestris	AllSamples	1.37304460220577e-06	200	0.0171629033121693	0.0152269344060608	0.0286392519760333	1271.33759463497	158915.771408975	140990.133389452	265178.259037346	150032.80562679	175573.857071672
Psylvestris	AllSamples	1.37459906550644e-06	200	0.0171629033121693	0.0152269344060608	0.0286392519760333	1272.77691250596	158915.771408975	140990.133389452	265178.259037346	150032.80562679	175573.857071672
Psylvestris	AllSamples	1.37459906550644e-06	200	0.0171629033121693	0.0152269344060608	0.0286392519760333	1272.77691250596	158915.771408975	140990.133389452	265178.259037346	150032.80562679	175573.857071672
Psylvestris	AllSamples	1.37479193602382e-06	200	0.0171629033121693	0.0152269344060608	0.0286392519760333	1272.95549631835	158915.771408975	140990.133389452	265178.259037346	150032.80562679	175573.857071672
Psylvestris	AllSamples	1.37479193602382e-06	200	0.0171629033121693	0.0152269344060608	0.0286392519760333	1272.95549631835	158915.771408975	140990.133389452	265178.259037346	150032.80562679	175573.857071672
Psylvestris	AllSamples	1.375422237819e-06	200	0.0171629033121693	0.0152269344060608	0.0286392519760333	1273.53910909166	158915.771408975	140990.133389452	265178.259037346	150032.80562679	175573.857071672
Psylvestris	AllSamples	1.375422237819e-06	200	0.0171629033121693	0.0152269344060608	0.0286392519760333	1273.53910909166	158915.771408975	140990.133389452	265178.259037346	150032.80562679	175573.857071672
Psylvestris	AllSamples	1.37627737779258e-06	200	0.0171629033121693	0.0152269344060608	0.0286392519760333	1274.3309053635	158915.771408975	140990.133389452	265178.259037346	150032.80562679	175573.857071672
Psylvestris	AllSamples	1.37627737779258e-06	200	0.0171629033121693	0.0152269344060608	0.0286392519760333	1274.3309053635	158915.771408975	140990.133389452	265178.259037346	150032.80562679	175573.857071672
Psylvestris	AllSamples	1.37661519117006e-06	200	0.0171629033121693	0.0152269344060608	0.0286392519760333	1274.64369552783	158915.771408975	140990.133389452	265178.259037346	150032.80562679	175573.857071672
Psylvestris	AllSamples	1.37661519117006e-06	200	0.0171629033121693	0.0152269344060608	0.0286392519760333	1274.64369552783	158915.771408975	140990.133389452	265178.259037346	150032.80562679	175573.857071672
Psylvestris	AllSamples	1.37804410485443e-06	200	0.0171629033121693	0.0152269344060608	0.0286392519760333	1275.9667637541	158915.771408975	140990.133389452	265178.259037346	150032.80562679	175573.857071672
Psylvestris	AllSamples	1.37804410485443e-06	200	0.0171629033121693	0.0152269344060608	0.0286392519760333	1275.9667637541	158915.771408975	140990.133389452	265178.259037346	150032.80562679	175573.857071672
Psylvestris	AllSamples	1.37818146823556e-06	200	0.0171629033121693	0.0152269344060608	0.0286392519760333	1276.09395206996	158915.771408975	140990.133389452	265178.259037346	150032.80562679	175573.857071672
Psylvestris	AllSamples	1.37818146823556e-06	200	0.0171629033121693	0.0152269344060608	0.0286392519760333	1276.09395206996	158915.771408975	140990.133389452	265178.259037346	150032.80562679	175573.857071672
Psylvestris	AllSamples	1.37823395519433e-06	200	0.0171629033121693	0.0152269344060608	0.0286392519760333	1276.14255110586	158915.771408975	140990.133389452	265178.259037346	150032.80562679	175573.857071672
Psylvestris	AllSamples	1.37823395519433e-06	200	0.0171629033121693	0.0152269344060608	0.0286392519760333	1276.14255110586	158915.771408975	140990.133389452	265178.259037346	150032.80562679	175573.857071672
Psylvestris	AllSamples	1.37857987530401e-06	200	0.0171629033121693	0.0152269344060608	0.0286392519760333	1276.46284750371	158915.771408975	140990.133389452	265178.259037346	150032.80562679	175573.857071672
Psylvestris	AllSamples	1.37857987530401e-06	200	0.0171629033121693	0.0152269344060608	0.0286392519760333	1276.46284750371	158915.771408975	140990.133389452	265178.259037346	150032.80562679	175573.857071672
Psylvestris	AllSamples	1.3790163763712e-06	200	0.0171629033121693	0.0152269344060608	0.0286392519760333	1276.86701515852	158915.771408975	140990.133389452	265178.259037346	150032.80562679	175573.857071672
Psylvestris	AllSamples	1.3790163763712e-06	200	0.0171629033121693	0.0152269344060608	0.0286392519760333	1276.86701515852	158915.771408975	140990.133389452	265178.259037346	150032.80562679	175573.857071672
Psylvestris	AllSamples	1.38041353816273e-06	200	0.0171629033121693	0.0152269344060608	0.0286392519760333	1278.16068348401	158915.771408975	140990.133389452	265178.259037346	150032.80562679	175573.857071672
Psylvestris	AllSamples	1.38041353816273e-06	200	0.0171629033121693	0.0152269344060608	0.0286392519760333	1278.16068348401	158915.771408975	140990.133389452	265178.259037346	150032.80562679	175573.857071672
Psylvestris	AllSamples	1.3805566880421e-06	200	0.0171629033121693	0.0152269344060608	0.0286392519760333	1278.29322966862	158915.771408975	140990.133389452	265178.259037346	150032.80562679	175573.857071672
Psylvestris	AllSamples	1.3805566880421e-06	200	0.0171629033121693	0.0152269344060608	0.0286392519760333	1278.29322966862	158915.771408975	140990.133389452	265178.259037346	150032.80562679	175573.857071672
Psylvestris	AllSamples	1.3808881938266e-06	200	0.0171629033121693	0.0152269344060608	0.0286392519760333	1278.60017946908	158915.771408975	140990.133389452	265178.259037346	150032.80562679	175573.857071672
Psylvestris	AllSamples	1.3808881938266e-06	200	0.0171629033121693	0.0152269344060608	0.0286392519760333	1278.60017946908	158915.771408975	140990.133389452	265178.259037346	150032.80562679	175573.857071672
Psylvestris	AllSamples	1.38147982769853e-06	200	0.0171629033121693	0.0152269344060608	0.0286392519760333	1279.14798860975	158915.771408975	140990.133389452	265178.259037346	150032.80562679	175573.857071672
Psylvestris	AllSamples	1.38147982769853e-06	200	0.0171629033121693	0.0152269344060608	0.0286392519760333	1279.14798860975	158915.771408975	140990.133389452	265178.259037346	150032.80562679	175573.857071672
Psylvestris	AllSamples	1.38164760104657e-06	200	0.0171629033121693	0.0152269344060608	0.0286392519760333	1279.30333430238	158915.771408975	140990.133389452	265178.259037346	150032.80562679	175573.857071672
Psylvestris	AllSamples	1.38164760104657e-06	200	0.0171629033121693	0.0152269344060608	0.0286392519760333	1279.30333430238	158915.771408975	140990.133389452	265178.259037346	150032.80562679	175573.857071672
Psylvestris	AllSamples	1.38206863740282e-06	200	0.0171629033121693	0.0152269344060608	0.0286392519760333	1279.69318278039	158915.771408975	140990.133389452	265178.259037346	150032.80562679	175573.857071672
Psylvestris	AllSamples	1.38206863740282e-06	200	0.0171629033121693	0.0152269344060608	0.0286392519760333	1279.69318278039	158915.771408975	140990.133389452	265178.259037346	150032.80562679	175573.857071672
Psylvestris	AllSamples	1.38253759713268e-06	200	0.0171629033121693	0.0152269344060608	0.0286392519760333	1280.12740475248	158915.771408975	140990.133389452	265178.259037346	150032.80562679	175573.857071672
Psylvestris	AllSamples	1.38253759713268e-06	200	0.0171629033121693	0.0152269344060608	0.0286392519760333	1280.12740475248	158915.771408975	140990.133389452	265178.259037346	150032.80562679	175573.857071672
Psylvestris	AllSamples	1.38268674892994e-06	200	0.0171629033121693	0.0152269344060608	0.0286392519760333	1280.26550826846	158915.771408975	140990.133389452	265178.259037346	150032.80562679	175573.857071672
Psylvestris	AllSamples	1.38268674892994e-06	200	0.0171629033121693	0.0152269344060608	0.0286392519760333	1280.26550826846	158915.771408975	140990.133389452	265178.259037346	150032.80562679	175573.857071672
Psylvestris	AllSamples	1.38324859674767e-06	200	0.0171629033121693	0.0152269344060608	0.0286392519760333	1280.78573772932	158915.771408975	140990.133389452	265178.259037346	150032.80562679	175573.857071672
Psylvestris	AllSamples	1.38324859674767e-06	200	0.0171629033121693	0.0152269344060608	0.0286392519760333	1280.78573772932	158915.771408975	140990.133389452	265178.259037346	150032.80562679	175573.857071672
Psylvestris	AllSamples	1.38348905833658e-06	200	0.0171629033121693	0.0152269344060608	0.0286392519760333	1281.00838734869	158915.771408975	140990.133389452	265178.259037346	150032.80562679	175573.857071672
Psylvestris	AllSamples	1.38348905833658e-06	200	0.0171629033121693	0.0152269344060608	0.0286392519760333	1281.00838734869	158915.771408975	140990.133389452	265178.259037346	150032.80562679	175573.857071672
Psylvestris	AllSamples	1.38488519096955e-06	200	0.0171629033121693	0.0152269344060608	0.0286392519760333	1282.30110274959	158915.771408975	140990.133389452	265178.259037346	150032.80562679	175573.857071672
Psylvestris	AllSamples	1.38488519096955e-06	200	0.0171629033121693	0.0152269344060608	0.0286392519760333	1282.30110274959	158915.771408975	140990.133389452	265178.259037346	150032.80562679	175573.857071672
Psylvestris	AllSamples	1.38517358136653e-06	200	0.0171629033121693	0.0152269344060608	0.0286392519760333	1282.56813089494	158915.771408975	140990.133389452	265178.259037346	150032.80562679	175573.857071672
Psylvestris	AllSamples	1.38517358136653e-06	200	0.0171629033121693	0.0152269344060608	0.0286392519760333	1282.56813089494	158915.771408975	140990.133389452	265178.259037346	150032.80562679	175573.857071672
Psylvestris	AllSamples	1.38566989607273e-06	200	0.0171629033121693	0.0152269344060608	0.0286392519760333	1283.02768154882	158915.771408975	140990.133389452	265178.259037346	150032.80562679	175573.857071672
Psylvestris	AllSamples	1.38566989607273e-06	200	0.0171629033121693	0.0152269344060608	0.0286392519760333	1283.02768154882	158915.771408975	140990.133389452	265178.259037346	150032.80562679	175573.857071672
Psylvestris	AllSamples	1.38706203980677e-06	200	0.0171629033121693	0.0152269344060608	0.0286392519760333	1284.31670352478	158915.771408975	140990.133389452	265178.259037346	150032.80562679	175573.857071672
Psylvestris	AllSamples	1.38706203980677e-06	200	0.0171629033121693	0.0152269344060608	0.0286392519760333	1284.31670352478	158915.771408975	140990.133389452	265178.259037346	150032.80562679	175573.857071672
Psylvestris	AllSamples	1.38730671690157e-06	200	0.0171629033121693	0.0152269344060608	0.0286392519760333	1284.54325639034	158915.771408975	140990.133389452	265178.259037346	150032.80562679	175573.857071672
Psylvestris	AllSamples	1.38730671690157e-06	200	0.0171629033121693	0.0152269344060608	0.0286392519760333	1284.54325639034	158915.771408975	140990.133389452	265178.259037346	150032.80562679	175573.857071672
Psylvestris	AllSamples	1.38755472922883e-06	200	0.0171629033121693	0.0152269344060608	0.0286392519760333	1284.7728974341	158915.771408975	140990.133389452	265178.259037346	150032.80562679	175573.857071672
Psylvestris	AllSamples	1.38755472922883e-06	200	0.0171629033121693	0.0152269344060608	0.0286392519760333	1284.7728974341	158915.771408975	140990.133389452	265178.259037346	150032.80562679	175573.857071672
Psylvestris	AllSamples	1.38938331444471e-06	200	0.0171629033121693	0.0152269344060608	0.0286392519760333	1286.46603189325	158915.771408975	140990.133389452	265178.259037346	150032.80562679	175573.857071672
Psylvestris	AllSamples	1.38938331444471e-06	200	0.0171629033121693	0.0152269344060608	0.0286392519760333	1286.46603189325	158915.771408975	140990.133389452	265178.259037346	150032.80562679	175573.857071672
Psylvestris	AllSamples	1.38939186012792e-06	200	0.0171629033121693	0.0152269344060608	0.0286392519760333	1286.47394456289	158915.771408975	140990.133389452	265178.259037346	150032.80562679	175573.857071672
Psylvestris	AllSamples	1.38939186012792e-06	200	0.0171629033121693	0.0152269344060608	0.0286392519760333	1286.47394456289	158915.771408975	140990.133389452	265178.259037346	150032.80562679	175573.857071672
Psylvestris	AllSamples	1.38961853332459e-06	200	0.0171629033121693	0.0152269344060608	0.0286392519760333	1286.6838271524	158915.771408975	140990.133389452	265178.259037346	150032.80562679	175573.857071672
Psylvestris	AllSamples	1.38961853332459e-06	200	0.0171629033121693	0.0152269344060608	0.0286392519760333	1286.6838271524	158915.771408975	140990.133389452	265178.259037346	150032.80562679	175573.857071672
Psylvestris	AllSamples	1.39016069224617e-06	200	0.0171629033121693	0.0152269344060608	0.0286392519760333	1287.18582615386	158915.771408975	140990.133389452	265178.259037346	150032.80562679	175573.857071672
Psylvestris	AllSamples	1.39016069224617e-06	200	0.0171629033121693	0.0152269344060608	0.0286392519760333	1287.18582615386	158915.771408975	140990.133389452	265178.259037346	150032.80562679	175573.857071672
Psylvestris	AllSamples	1.3910303226813e-06	200	0.0171629033121693	0.0152269344060608	0.0286392519760333	1287.99103951972	158915.771408975	140990.133389452	265178.259037346	150032.80562679	175573.857071672
Psylvestris	AllSamples	1.3910303226813e-06	200	0.0171629033121693	0.0152269344060608	0.0286392519760333	1287.99103951972	158915.771408975	140990.133389452	265178.259037346	150032.80562679	175573.857071672
Psylvestris	AllSamples	1.39236274935314e-06	200	0.0171629033121693	0.0152269344060608	0.0286392519760333	1289.22476791957	158915.771408975	140990.133389452	265178.259037346	150032.80562679	175573.857071672
Psylvestris	AllSamples	1.39236274935314e-06	200	0.0171629033121693	0.0152269344060608	0.0286392519760333	1289.22476791957	158915.771408975	140990.133389452	265178.259037346	150032.80562679	175573.857071672
Psylvestris	AllSamples	1.39277575623194e-06	200	0.0171629033121693	0.0152269344060608	0.0286392519760333	1289.60718169624	158915.771408975	140990.133389452	265178.259037346	150032.80562679	175573.857071672
Psylvestris	AllSamples	1.39277575623194e-06	200	0.0171629033121693	0.0152269344060608	0.0286392519760333	1289.60718169624	158915.771408975	140990.133389452	265178.259037346	150032.80562679	175573.857071672
Psylvestris	AllSamples	1.39314987740617e-06	200	0.0171629033121693	0.0152269344060608	0.0286392519760333	1289.9535901909	158915.771408975	140990.133389452	265178.259037346	150032.80562679	175573.857071672
Psylvestris	AllSamples	1.39314987740617e-06	200	0.0171629033121693	0.0152269344060608	0.0286392519760333	1289.9535901909	158915.771408975	140990.133389452	265178.259037346	150032.80562679	175573.857071672
Psylvestris	AllSamples	1.39323286768308e-06	200	0.0171629033121693	0.0152269344060608	0.0286392519760333	1290.03043303989	158915.771408975	140990.133389452	265178.259037346	150032.80562679	175573.857071672
Psylvestris	AllSamples	1.39323286768308e-06	200	0.0171629033121693	0.0152269344060608	0.0286392519760333	1290.03043303989	158915.771408975	140990.133389452	265178.259037346	150032.80562679	175573.857071672
Psylvestris	AllSamples	1.39425500185953e-06	200	0.0171629033121693	0.0152269344060608	0.0286392519760333	1290.97685357364	158915.771408975	140990.133389452	265178.259037346	150032.80562679	175573.857071672
Psylvestris	AllSamples	1.39425500185953e-06	200	0.0171629033121693	0.0152269344060608	0.0286392519760333	1290.97685357364	158915.771408975	140990.133389452	265178.259037346	150032.80562679	175573.857071672
Psylvestris	AllSamples	1.39550912326211e-06	200	0.0171629033121693	0.0152269344060608	0.0286392519760333	1292.13807709454	158915.771408975	140990.133389452	265178.259037346	150032.80562679	175573.857071672
Psylvestris	AllSamples	1.39550912326211e-06	200	0.0171629033121693	0.0152269344060608	0.0286392519760333	1292.13807709454	158915.771408975	140990.133389452	265178.259037346	150032.80562679	175573.857071672
Psylvestris	AllSamples	1.39572949635699e-06	200	0.0171629033121693	0.0152269344060608	0.0286392519760333	1292.34212625648	158915.771408975	140990.133389452	265178.259037346	150032.80562679	175573.857071672
Psylvestris	AllSamples	1.39572949635699e-06	200	0.0171629033121693	0.0152269344060608	0.0286392519760333	1292.34212625648	158915.771408975	140990.133389452	265178.259037346	150032.80562679	175573.857071672
Psylvestris	AllSamples	1.39978400731141e-06	200	0.0171629033121693	0.0152269344060608	0.0286392519760333	1296.09630306612	158915.771408975	140990.133389452	265178.259037346	150032.80562679	175573.857071672
Psylvestris	AllSamples	1.39978400731141e-06	200	0.0171629033121693	0.0152269344060608	0.0286392519760333	1296.09630306612	158915.771408975	140990.133389452	265178.259037346	150032.80562679	175573.857071672
Psylvestris	AllSamples	1.39999537087282e-06	200	0.0171629033121693	0.0152269344060608	0.0286392519760333	1296.29201006743	158915.771408975	140990.133389452	265178.259037346	150032.80562679	175573.857071672
Psylvestris	AllSamples	1.39999537087282e-06	200	0.0171629033121693	0.0152269344060608	0.0286392519760333	1296.29201006743	158915.771408975	140990.133389452	265178.259037346	150032.80562679	175573.857071672
Psylvestris	AllSamples	1.40122399746352e-06	200	0.0171629033121693	0.0152269344060608	0.0286392519760333	1297.42962728104	158915.771408975	140990.133389452	265178.259037346	150032.80562679	175573.857071672
Psylvestris	AllSamples	1.40122399746352e-06	200	0.0171629033121693	0.0152269344060608	0.0286392519760333	1297.42962728104	158915.771408975	140990.133389452	265178.259037346	150032.80562679	175573.857071672
Psylvestris	AllSamples	1.40142296656214e-06	200	0.0171629033121693	0.0152269344060608	0.0286392519760333	1297.61385792791	158915.771408975	140990.133389452	265178.259037346	150032.80562679	175573.857071672
Psylvestris	AllSamples	1.40142296656214e-06	200	0.0171629033121693	0.0152269344060608	0.0286392519760333	1297.61385792791	158915.771408975	140990.133389452	265178.259037346	150032.80562679	175573.857071672
Psylvestris	AllSamples	1.40154440549033e-06	200	0.0171629033121693	0.0152269344060608	0.0286392519760333	1297.72630137993	158915.771408975	140990.133389452	265178.259037346	150032.80562679	175573.857071672
Psylvestris	AllSamples	1.40154440549033e-06	200	0.0171629033121693	0.0152269344060608	0.0286392519760333	1297.72630137993	158915.771408975	140990.133389452	265178.259037346	150032.80562679	175573.857071672
Psylvestris	AllSamples	1.40165896686578e-06	200	0.0171629033121693	0.0152269344060608	0.0286392519760333	1297.83237672758	158915.771408975	140990.133389452	265178.259037346	150032.80562679	175573.857071672
Psylvestris	AllSamples	1.40165896686578e-06	200	0.0171629033121693	0.0152269344060608	0.0286392519760333	1297.83237672758	158915.771408975	140990.133389452	265178.259037346	150032.80562679	175573.857071672
Psylvestris	AllSamples	1.40237032652308e-06	200	0.0171629033121693	0.0152269344060608	0.0286392519760333	1298.49104307692	158915.771408975	140990.133389452	265178.259037346	150032.80562679	175573.857071672
Psylvestris	AllSamples	1.40237032652308e-06	200	0.0171629033121693	0.0152269344060608	0.0286392519760333	1298.49104307692	158915.771408975	140990.133389452	265178.259037346	150032.80562679	175573.857071672
Psylvestris	AllSamples	1.40258998744012e-06	200	0.0171629033121693	0.0152269344060608	0.0286392519760333	1298.69443281493	158915.771408975	140990.133389452	265178.259037346	150032.80562679	175573.857071672
Psylvestris	AllSamples	1.40258998744012e-06	200	0.0171629033121693	0.0152269344060608	0.0286392519760333	1298.69443281493	158915.771408975	140990.133389452	265178.259037346	150032.80562679	175573.857071672
Psylvestris	AllSamples	1.40271340299602e-06	200	0.0171629033121693	0.0152269344060608	0.0286392519760333	1298.8087064778	158915.771408975	140990.133389452	265178.259037346	150032.80562679	175573.857071672
Psylvestris	AllSamples	1.40271340299602e-06	200	0.0171629033121693	0.0152269344060608	0.0286392519760333	1298.8087064778	158915.771408975	140990.133389452	265178.259037346	150032.80562679	175573.857071672
Psylvestris	AllSamples	1.4031910240566e-06	200	0.0171629033121693	0.0152269344060608	0.0286392519760333	1299.25094820055	158915.771408975	140990.133389452	265178.259037346	150032.80562679	175573.857071672
Psylvestris	AllSamples	1.4031910240566e-06	200	0.0171629033121693	0.0152269344060608	0.0286392519760333	1299.25094820055	158915.771408975	140990.133389452	265178.259037346	150032.80562679	175573.857071672
Psylvestris	AllSamples	1.4033523609693e-06	200	0.0171629033121693	0.0152269344060608	0.0286392519760333	1299.40033423084	158915.771408975	140990.133389452	265178.259037346	150032.80562679	175573.857071672
Psylvestris	AllSamples	1.4033523609693e-06	200	0.0171629033121693	0.0152269344060608	0.0286392519760333	1299.40033423084	158915.771408975	140990.133389452	265178.259037346	150032.80562679	175573.857071672
Psylvestris	AllSamples	1.40404343955444e-06	200	0.0171629033121693	0.0152269344060608	0.0286392519760333	1300.04022180967	158915.771408975	140990.133389452	265178.259037346	150032.80562679	175573.857071672
Psylvestris	AllSamples	1.40404343955444e-06	200	0.0171629033121693	0.0152269344060608	0.0286392519760333	1300.04022180967	158915.771408975	140990.133389452	265178.259037346	150032.80562679	175573.857071672
Psylvestris	AllSamples	1.40406192320109e-06	200	0.0171629033121693	0.0152269344060608	0.0286392519760333	1300.0573362973	158915.771408975	140990.133389452	265178.259037346	150032.80562679	175573.857071672
Psylvestris	AllSamples	1.40406192320109e-06	200	0.0171629033121693	0.0152269344060608	0.0286392519760333	1300.0573362973	158915.771408975	140990.133389452	265178.259037346	150032.80562679	175573.857071672
Psylvestris	AllSamples	1.40474858756461e-06	200	0.0171629033121693	0.0152269344060608	0.0286392519760333	1300.6931366339	158915.771408975	140990.133389452	265178.259037346	150032.80562679	175573.857071672
Psylvestris	AllSamples	1.40474858756461e-06	200	0.0171629033121693	0.0152269344060608	0.0286392519760333	1300.6931366339	158915.771408975	140990.133389452	265178.259037346	150032.80562679	175573.857071672
Psylvestris	AllSamples	1.40506659857956e-06	200	0.0171629033121693	0.0152269344060608	0.0286392519760333	1300.98759127737	158915.771408975	140990.133389452	265178.259037346	150032.80562679	175573.857071672
Psylvestris	AllSamples	1.40506659857956e-06	200	0.0171629033121693	0.0152269344060608	0.0286392519760333	1300.98759127737	158915.771408975	140990.133389452	265178.259037346	150032.80562679	175573.857071672
Psylvestris	AllSamples	1.405074753453e-06	200	0.0171629033121693	0.0152269344060608	0.0286392519760333	1300.99514208611	158915.771408975	140990.133389452	265178.259037346	150032.80562679	175573.857071672
Psylvestris	AllSamples	1.405074753453e-06	200	0.0171629033121693	0.0152269344060608	0.0286392519760333	1300.99514208611	158915.771408975	140990.133389452	265178.259037346	150032.80562679	175573.857071672
Psylvestris	AllSamples	1.4058360333343e-06	200	0.0171629033121693	0.0152269344060608	0.0286392519760333	1301.7000308651	158915.771408975	140990.133389452	265178.259037346	150032.80562679	175573.857071672
Psylvestris	AllSamples	1.4058360333343e-06	200	0.0171629033121693	0.0152269344060608	0.0286392519760333	1301.7000308651	158915.771408975	140990.133389452	265178.259037346	150032.80562679	175573.857071672
Psylvestris	AllSamples	1.40590365368036e-06	200	0.0171629033121693	0.0152269344060608	0.0286392519760333	1301.76264229663	158915.771408975	140990.133389452	265178.259037346	150032.80562679	175573.857071672
Psylvestris	AllSamples	1.40590365368036e-06	200	0.0171629033121693	0.0152269344060608	0.0286392519760333	1301.76264229663	158915.771408975	140990.133389452	265178.259037346	150032.80562679	175573.857071672
Psylvestris	AllSamples	1.40633583239081e-06	200	0.0171629033121693	0.0152269344060608	0.0286392519760333	1302.16280776926	158915.771408975	140990.133389452	265178.259037346	150032.80562679	175573.857071672
Psylvestris	AllSamples	1.40633583239081e-06	200	0.0171629033121693	0.0152269344060608	0.0286392519760333	1302.16280776926	158915.771408975	140990.133389452	265178.259037346	150032.80562679	175573.857071672
Psylvestris	AllSamples	1.40674130998913e-06	200	0.0171629033121693	0.0152269344060608	0.0286392519760333	1302.53824998994	158915.771408975	140990.133389452	265178.259037346	150032.80562679	175573.857071672
Psylvestris	AllSamples	1.40674130998913e-06	200	0.0171629033121693	0.0152269344060608	0.0286392519760333	1302.53824998994	158915.771408975	140990.133389452	265178.259037346	150032.80562679	175573.857071672
Psylvestris	AllSamples	1.40802336684118e-06	200	0.0171629033121693	0.0152269344060608	0.0286392519760333	1303.72533966776	158915.771408975	140990.133389452	265178.259037346	150032.80562679	175573.857071672
Psylvestris	AllSamples	1.40802336684118e-06	200	0.0171629033121693	0.0152269344060608	0.0286392519760333	1303.72533966776	158915.771408975	140990.133389452	265178.259037346	150032.80562679	175573.857071672
Psylvestris	AllSamples	1.40885030626664e-06	200	0.0171629033121693	0.0152269344060608	0.0286392519760333	1304.49102432096	158915.771408975	140990.133389452	265178.259037346	150032.80562679	175573.857071672
Psylvestris	AllSamples	1.40885030626664e-06	200	0.0171629033121693	0.0152269344060608	0.0286392519760333	1304.49102432096	158915.771408975	140990.133389452	265178.259037346	150032.80562679	175573.857071672
Psylvestris	AllSamples	1.40943402372867e-06	200	0.0171629033121693	0.0152269344060608	0.0286392519760333	1305.03150345247	158915.771408975	140990.133389452	265178.259037346	150032.80562679	175573.857071672
Psylvestris	AllSamples	1.40943402372867e-06	200	0.0171629033121693	0.0152269344060608	0.0286392519760333	1305.03150345247	158915.771408975	140990.133389452	265178.259037346	150032.80562679	175573.857071672
Psylvestris	AllSamples	1.40967851915927e-06	200	0.0171629033121693	0.0152269344060608	0.0286392519760333	1305.25788811043	158915.771408975	140990.133389452	265178.259037346	150032.80562679	175573.857071672
Psylvestris	AllSamples	1.40967851915927e-06	200	0.0171629033121693	0.0152269344060608	0.0286392519760333	1305.25788811043	158915.771408975	140990.133389452	265178.259037346	150032.80562679	175573.857071672
Psylvestris	AllSamples	1.40968220778074e-06	200	0.0171629033121693	0.0152269344060608	0.0286392519760333	1305.26130350069	158915.771408975	140990.133389452	265178.259037346	150032.80562679	175573.857071672
Psylvestris	AllSamples	1.40968220778074e-06	200	0.0171629033121693	0.0152269344060608	0.0286392519760333	1305.26130350069	158915.771408975	140990.133389452	265178.259037346	150032.80562679	175573.857071672
Psylvestris	AllSamples	1.41053296206728e-06	200	0.0171629033121693	0.0152269344060608	0.0286392519760333	1306.04903895119	158915.771408975	140990.133389452	265178.259037346	150032.80562679	175573.857071672
Psylvestris	AllSamples	1.41053296206728e-06	200	0.0171629033121693	0.0152269344060608	0.0286392519760333	1306.04903895119	158915.771408975	140990.133389452	265178.259037346	150032.80562679	175573.857071672
Psylvestris	AllSamples	1.41168928143832e-06	200	0.0171629033121693	0.0152269344060608	0.0286392519760333	1307.11970503548	158915.771408975	140990.133389452	265178.259037346	150032.80562679	175573.857071672
Psylvestris	AllSamples	1.41168928143832e-06	200	0.0171629033121693	0.0152269344060608	0.0286392519760333	1307.11970503548	158915.771408975	140990.133389452	265178.259037346	150032.80562679	175573.857071672
Psylvestris	AllSamples	1.41196259391917e-06	200	0.0171629033121693	0.0152269344060608	0.0286392519760333	1307.37277214738	158915.771408975	140990.133389452	265178.259037346	150032.80562679	175573.857071672
Psylvestris	AllSamples	1.41196259391917e-06	200	0.0171629033121693	0.0152269344060608	0.0286392519760333	1307.37277214738	158915.771408975	140990.133389452	265178.259037346	150032.80562679	175573.857071672
Psylvestris	AllSamples	1.41213616849828e-06	200	0.0171629033121693	0.0152269344060608	0.0286392519760333	1307.53348935026	158915.771408975	140990.133389452	265178.259037346	150032.80562679	175573.857071672
Psylvestris	AllSamples	1.41213616849828e-06	200	0.0171629033121693	0.0152269344060608	0.0286392519760333	1307.53348935026	158915.771408975	140990.133389452	265178.259037346	150032.80562679	175573.857071672
Psylvestris	AllSamples	1.41229435335493e-06	200	0.0171629033121693	0.0152269344060608	0.0286392519760333	1307.67995681012	158915.771408975	140990.133389452	265178.259037346	150032.80562679	175573.857071672
Psylvestris	AllSamples	1.41229435335493e-06	200	0.0171629033121693	0.0152269344060608	0.0286392519760333	1307.67995681012	158915.771408975	140990.133389452	265178.259037346	150032.80562679	175573.857071672
Psylvestris	AllSamples	1.41230162558658e-06	200	0.0171629033121693	0.0152269344060608	0.0286392519760333	1307.68669035795	158915.771408975	140990.133389452	265178.259037346	150032.80562679	175573.857071672
Psylvestris	AllSamples	1.41230162558658e-06	200	0.0171629033121693	0.0152269344060608	0.0286392519760333	1307.68669035795	158915.771408975	140990.133389452	265178.259037346	150032.80562679	175573.857071672
Psylvestris	AllSamples	1.41355132582697e-06	200	0.0171629033121693	0.0152269344060608	0.0286392519760333	1308.84382021016	158915.771408975	140990.133389452	265178.259037346	150032.80562679	175573.857071672
Psylvestris	AllSamples	1.41355132582697e-06	200	0.0171629033121693	0.0152269344060608	0.0286392519760333	1308.84382021016	158915.771408975	140990.133389452	265178.259037346	150032.80562679	175573.857071672
Psylvestris	AllSamples	1.41395589031469e-06	200	0.0171629033121693	0.0152269344060608	0.0286392519760333	1309.21841695805	158915.771408975	140990.133389452	265178.259037346	150032.80562679	175573.857071672
Psylvestris	AllSamples	1.41395589031469e-06	200	0.0171629033121693	0.0152269344060608	0.0286392519760333	1309.21841695805	158915.771408975	140990.133389452	265178.259037346	150032.80562679	175573.857071672
Psylvestris	AllSamples	1.4149417228205e-06	200	0.0171629033121693	0.0152269344060608	0.0286392519760333	1310.1312248338	158915.771408975	140990.133389452	265178.259037346	150032.80562679	175573.857071672
Psylvestris	AllSamples	1.4149417228205e-06	200	0.0171629033121693	0.0152269344060608	0.0286392519760333	1310.1312248338	158915.771408975	140990.133389452	265178.259037346	150032.80562679	175573.857071672
Psylvestris	AllSamples	1.41632919181818e-06	200	0.0171629033121693	0.0152269344060608	0.0286392519760333	1311.41591835016	158915.771408975	140990.133389452	265178.259037346	150032.80562679	175573.857071672
Psylvestris	AllSamples	1.41632919181818e-06	200	0.0171629033121693	0.0152269344060608	0.0286392519760333	1311.41591835016	158915.771408975	140990.133389452	265178.259037346	150032.80562679	175573.857071672
Psylvestris	AllSamples	1.41639869261867e-06	200	0.0171629033121693	0.0152269344060608	0.0286392519760333	1311.48027094321	158915.771408975	140990.133389452	265178.259037346	150032.80562679	175573.857071672
Psylvestris	AllSamples	1.41639869261867e-06	200	0.0171629033121693	0.0152269344060608	0.0286392519760333	1311.48027094321	158915.771408975	140990.133389452	265178.259037346	150032.80562679	175573.857071672
Psylvestris	AllSamples	1.41702528810849e-06	200	0.0171629033121693	0.0152269344060608	0.0286392519760333	1312.06045195231	158915.771408975	140990.133389452	265178.259037346	150032.80562679	175573.857071672
Psylvestris	AllSamples	1.41702528810849e-06	200	0.0171629033121693	0.0152269344060608	0.0286392519760333	1312.06045195231	158915.771408975	140990.133389452	265178.259037346	150032.80562679	175573.857071672
Psylvestris	AllSamples	1.41782652606132e-06	200	0.0171629033121693	0.0152269344060608	0.0286392519760333	1312.80233894567	158915.771408975	140990.133389452	265178.259037346	150032.80562679	175573.857071672
Psylvestris	AllSamples	1.41782652606132e-06	200	0.0171629033121693	0.0152269344060608	0.0286392519760333	1312.80233894567	158915.771408975	140990.133389452	265178.259037346	150032.80562679	175573.857071672
Psylvestris	AllSamples	1.41803650825561e-06	200	0.0171629033121693	0.0152269344060608	0.0286392519760333	1312.99676690335	158915.771408975	140990.133389452	265178.259037346	150032.80562679	175573.857071672
Psylvestris	AllSamples	1.41803650825561e-06	200	0.0171629033121693	0.0152269344060608	0.0286392519760333	1312.99676690335	158915.771408975	140990.133389452	265178.259037346	150032.80562679	175573.857071672
Psylvestris	AllSamples	1.41804791026645e-06	200	0.0171629033121693	0.0152269344060608	0.0286392519760333	1313.00732432079	158915.771408975	140990.133389452	265178.259037346	150032.80562679	175573.857071672
Psylvestris	AllSamples	1.41804791026645e-06	200	0.0171629033121693	0.0152269344060608	0.0286392519760333	1313.00732432079	158915.771408975	140990.133389452	265178.259037346	150032.80562679	175573.857071672
Psylvestris	AllSamples	1.41810136705648e-06	200	0.0171629033121693	0.0152269344060608	0.0286392519760333	1313.05682134859	158915.771408975	140990.133389452	265178.259037346	150032.80562679	175573.857071672
Psylvestris	AllSamples	1.41810136705648e-06	200	0.0171629033121693	0.0152269344060608	0.0286392519760333	1313.05682134859	158915.771408975	140990.133389452	265178.259037346	150032.80562679	175573.857071672
Psylvestris	AllSamples	1.41864126813101e-06	200	0.0171629033121693	0.0152269344060608	0.0286392519760333	1313.55672975093	158915.771408975	140990.133389452	265178.259037346	150032.80562679	175573.857071672
Psylvestris	AllSamples	1.41864126813101e-06	200	0.0171629033121693	0.0152269344060608	0.0286392519760333	1313.55672975093	158915.771408975	140990.133389452	265178.259037346	150032.80562679	175573.857071672
Psylvestris	AllSamples	1.41970538322675e-06	200	0.0171629033121693	0.0152269344060608	0.0286392519760333	1314.54202150625	158915.771408975	140990.133389452	265178.259037346	150032.80562679	175573.857071672
Psylvestris	AllSamples	1.41970538322675e-06	200	0.0171629033121693	0.0152269344060608	0.0286392519760333	1314.54202150625	158915.771408975	140990.133389452	265178.259037346	150032.80562679	175573.857071672
Psylvestris	AllSamples	1.42008239779283e-06	200	0.0171629033121693	0.0152269344060608	0.0286392519760333	1314.89110906743	158915.771408975	140990.133389452	265178.259037346	150032.80562679	175573.857071672
Psylvestris	AllSamples	1.42008239779283e-06	200	0.0171629033121693	0.0152269344060608	0.0286392519760333	1314.89110906743	158915.771408975	140990.133389452	265178.259037346	150032.80562679	175573.857071672
Psylvestris	AllSamples	1.42122804310012e-06	200	0.0171629033121693	0.0152269344060608	0.0286392519760333	1315.95189175937	158915.771408975	140990.133389452	265178.259037346	150032.80562679	175573.857071672
Psylvestris	AllSamples	1.42122804310012e-06	200	0.0171629033121693	0.0152269344060608	0.0286392519760333	1315.95189175937	158915.771408975	140990.133389452	265178.259037346	150032.80562679	175573.857071672
Psylvestris	AllSamples	1.42361301457061e-06	200	0.0171629033121693	0.0152269344060608	0.0286392519760333	1318.16019867649	158915.771408975	140990.133389452	265178.259037346	150032.80562679	175573.857071672
Psylvestris	AllSamples	1.42361301457061e-06	200	0.0171629033121693	0.0152269344060608	0.0286392519760333	1318.16019867649	158915.771408975	140990.133389452	265178.259037346	150032.80562679	175573.857071672
Psylvestris	AllSamples	1.42371586505781e-06	200	0.0171629033121693	0.0152269344060608	0.0286392519760333	1318.25543060909	158915.771408975	140990.133389452	265178.259037346	150032.80562679	175573.857071672
Psylvestris	AllSamples	1.42371586505781e-06	200	0.0171629033121693	0.0152269344060608	0.0286392519760333	1318.25543060909	158915.771408975	140990.133389452	265178.259037346	150032.80562679	175573.857071672
Psylvestris	AllSamples	1.42452208107118e-06	200	0.0171629033121693	0.0152269344060608	0.0286392519760333	1319.00192691776	158915.771408975	140990.133389452	265178.259037346	150032.80562679	175573.857071672
Psylvestris	AllSamples	1.42452208107118e-06	200	0.0171629033121693	0.0152269344060608	0.0286392519760333	1319.00192691776	158915.771408975	140990.133389452	265178.259037346	150032.80562679	175573.857071672
Psylvestris	AllSamples	1.42506838184459e-06	200	0.0171629033121693	0.0152269344060608	0.0286392519760333	1319.50776096721	158915.771408975	140990.133389452	265178.259037346	150032.80562679	175573.857071672
Psylvestris	AllSamples	1.42506838184459e-06	200	0.0171629033121693	0.0152269344060608	0.0286392519760333	1319.50776096721	158915.771408975	140990.133389452	265178.259037346	150032.80562679	175573.857071672
Psylvestris	AllSamples	1.42556826827198e-06	200	0.0171629033121693	0.0152269344060608	0.0286392519760333	1319.97061877035	158915.771408975	140990.133389452	265178.259037346	150032.80562679	175573.857071672
Psylvestris	AllSamples	1.42556826827198e-06	200	0.0171629033121693	0.0152269344060608	0.0286392519760333	1319.97061877035	158915.771408975	140990.133389452	265178.259037346	150032.80562679	175573.857071672
Psylvestris	AllSamples	1.42686556556838e-06	200	0.0171629033121693	0.0152269344060608	0.0286392519760333	1321.17181997072	158915.771408975	140990.133389452	265178.259037346	150032.80562679	175573.857071672
Psylvestris	AllSamples	1.42686556556838e-06	200	0.0171629033121693	0.0152269344060608	0.0286392519760333	1321.17181997072	158915.771408975	140990.133389452	265178.259037346	150032.80562679	175573.857071672
Psylvestris	AllSamples	1.4269322172234e-06	200	0.0171629033121693	0.0152269344060608	0.0286392519760333	1321.23353446611	158915.771408975	140990.133389452	265178.259037346	150032.80562679	175573.857071672
Psylvestris	AllSamples	1.4269322172234e-06	200	0.0171629033121693	0.0152269344060608	0.0286392519760333	1321.23353446611	158915.771408975	140990.133389452	265178.259037346	150032.80562679	175573.857071672
Psylvestris	AllSamples	1.42804137102114e-06	200	0.0171629033121693	0.0152269344060608	0.0286392519760333	1322.26052872328	158915.771408975	140990.133389452	265178.259037346	150032.80562679	175573.857071672
Psylvestris	AllSamples	1.42804137102114e-06	200	0.0171629033121693	0.0152269344060608	0.0286392519760333	1322.26052872328	158915.771408975	140990.133389452	265178.259037346	150032.80562679	175573.857071672
Psylvestris	AllSamples	1.42812031701073e-06	200	0.0171629033121693	0.0152269344060608	0.0286392519760333	1322.33362686179	158915.771408975	140990.133389452	265178.259037346	150032.80562679	175573.857071672
Psylvestris	AllSamples	1.42812031701073e-06	200	0.0171629033121693	0.0152269344060608	0.0286392519760333	1322.33362686179	158915.771408975	140990.133389452	265178.259037346	150032.80562679	175573.857071672
Psylvestris	AllSamples	1.4283454657733e-06	200	0.0171629033121693	0.0152269344060608	0.0286392519760333	1322.54209793824	158915.771408975	140990.133389452	265178.259037346	150032.80562679	175573.857071672
Psylvestris	AllSamples	1.4283454657733e-06	200	0.0171629033121693	0.0152269344060608	0.0286392519760333	1322.54209793824	158915.771408975	140990.133389452	265178.259037346	150032.80562679	175573.857071672
Psylvestris	AllSamples	1.42849254956316e-06	200	0.0171629033121693	0.0152269344060608	0.0286392519760333	1322.67828663255	158915.771408975	140990.133389452	265178.259037346	150032.80562679	175573.857071672
Psylvestris	AllSamples	1.42849254956316e-06	200	0.0171629033121693	0.0152269344060608	0.0286392519760333	1322.67828663255	158915.771408975	140990.133389452	265178.259037346	150032.80562679	175573.857071672
Psylvestris	AllSamples	1.42928826406207e-06	200	0.0171629033121693	0.0152269344060608	0.0286392519760333	1323.41505931673	158915.771408975	140990.133389452	265178.259037346	150032.80562679	175573.857071672
Psylvestris	AllSamples	1.42928826406207e-06	200	0.0171629033121693	0.0152269344060608	0.0286392519760333	1323.41505931673	158915.771408975	140990.133389452	265178.259037346	150032.80562679	175573.857071672
Psylvestris	AllSamples	1.42968022009765e-06	200	0.0171629033121693	0.0152269344060608	0.0286392519760333	1323.77798157189	158915.771408975	140990.133389452	265178.259037346	150032.80562679	175573.857071672
Psylvestris	AllSamples	1.42968022009765e-06	200	0.0171629033121693	0.0152269344060608	0.0286392519760333	1323.77798157189	158915.771408975	140990.133389452	265178.259037346	150032.80562679	175573.857071672
Psylvestris	AllSamples	1.42978879547507e-06	200	0.0171629033121693	0.0152269344060608	0.0286392519760333	1323.87851432876	158915.771408975	140990.133389452	265178.259037346	150032.80562679	175573.857071672
Psylvestris	AllSamples	1.42978879547507e-06	200	0.0171629033121693	0.0152269344060608	0.0286392519760333	1323.87851432876	158915.771408975	140990.133389452	265178.259037346	150032.80562679	175573.857071672
Psylvestris	AllSamples	1.43081188472619e-06	200	0.0171629033121693	0.0152269344060608	0.0286392519760333	1324.82581919092	158915.771408975	140990.133389452	265178.259037346	150032.80562679	175573.857071672
Psylvestris	AllSamples	1.43081188472619e-06	200	0.0171629033121693	0.0152269344060608	0.0286392519760333	1324.82581919092	158915.771408975	140990.133389452	265178.259037346	150032.80562679	175573.857071672
Psylvestris	AllSamples	1.43091999664682e-06	200	0.0171629033121693	0.0152269344060608	0.0286392519760333	1324.92592282113	158915.771408975	140990.133389452	265178.259037346	150032.80562679	175573.857071672
Psylvestris	AllSamples	1.43091999664682e-06	200	0.0171629033121693	0.0152269344060608	0.0286392519760333	1324.92592282113	158915.771408975	140990.133389452	265178.259037346	150032.80562679	175573.857071672
Psylvestris	AllSamples	1.43157208923818e-06	200	0.0171629033121693	0.0152269344060608	0.0286392519760333	1325.52971225757	158915.771408975	140990.133389452	265178.259037346	150032.80562679	175573.857071672
Psylvestris	AllSamples	1.43157208923818e-06	200	0.0171629033121693	0.0152269344060608	0.0286392519760333	1325.52971225757	158915.771408975	140990.133389452	265178.259037346	150032.80562679	175573.857071672
Psylvestris	AllSamples	1.43188705028999e-06	200	0.0171629033121693	0.0152269344060608	0.0286392519760333	1325.8213428611	158915.771408975	140990.133389452	265178.259037346	150032.80562679	175573.857071672
Psylvestris	AllSamples	1.43188705028999e-06	200	0.0171629033121693	0.0152269344060608	0.0286392519760333	1325.8213428611	158915.771408975	140990.133389452	265178.259037346	150032.80562679	175573.857071672
Psylvestris	AllSamples	1.43270740583043e-06	200	0.0171629033121693	0.0152269344060608	0.0286392519760333	1326.58093132447	158915.771408975	140990.133389452	265178.259037346	150032.80562679	175573.857071672
Psylvestris	AllSamples	1.43270740583043e-06	200	0.0171629033121693	0.0152269344060608	0.0286392519760333	1326.58093132447	158915.771408975	140990.133389452	265178.259037346	150032.80562679	175573.857071672
Psylvestris	AllSamples	1.43321305244165e-06	200	0.0171629033121693	0.0152269344060608	0.0286392519760333	1327.04912263116	158915.771408975	140990.133389452	265178.259037346	150032.80562679	175573.857071672
Psylvestris	AllSamples	1.43321305244165e-06	200	0.0171629033121693	0.0152269344060608	0.0286392519760333	1327.04912263116	158915.771408975	140990.133389452	265178.259037346	150032.80562679	175573.857071672
Psylvestris	AllSamples	1.43402635554488e-06	200	0.0171629033121693	0.0152269344060608	0.0286392519760333	1327.80218106007	158915.771408975	140990.133389452	265178.259037346	150032.80562679	175573.857071672
Psylvestris	AllSamples	1.43402635554488e-06	200	0.0171629033121693	0.0152269344060608	0.0286392519760333	1327.80218106007	158915.771408975	140990.133389452	265178.259037346	150032.80562679	175573.857071672
Psylvestris	AllSamples	1.43421151713329e-06	200	0.0171629033121693	0.0152269344060608	0.0286392519760333	1327.97362697527	158915.771408975	140990.133389452	265178.259037346	150032.80562679	175573.857071672
Psylvestris	AllSamples	1.43421151713329e-06	200	0.0171629033121693	0.0152269344060608	0.0286392519760333	1327.97362697527	158915.771408975	140990.133389452	265178.259037346	150032.80562679	175573.857071672
Psylvestris	AllSamples	1.43474508980349e-06	200	0.0171629033121693	0.0152269344060608	0.0286392519760333	1328.46767574397	158915.771408975	140990.133389452	265178.259037346	150032.80562679	175573.857071672
Psylvestris	AllSamples	1.43474508980349e-06	200	0.0171629033121693	0.0152269344060608	0.0286392519760333	1328.46767574397	158915.771408975	140990.133389452	265178.259037346	150032.80562679	175573.857071672
Psylvestris	AllSamples	1.43483985060681e-06	200	0.0171629033121693	0.0152269344060608	0.0286392519760333	1328.55541722853	158915.771408975	140990.133389452	265178.259037346	150032.80562679	175573.857071672
Psylvestris	AllSamples	1.43483985060681e-06	200	0.0171629033121693	0.0152269344060608	0.0286392519760333	1328.55541722853	158915.771408975	140990.133389452	265178.259037346	150032.80562679	175573.857071672
Psylvestris	AllSamples	1.43505120023991e-06	200	0.0171629033121693	0.0152269344060608	0.0286392519760333	1328.75111133325	158915.771408975	140990.133389452	265178.259037346	150032.80562679	175573.857071672
Psylvestris	AllSamples	1.43505120023991e-06	200	0.0171629033121693	0.0152269344060608	0.0286392519760333	1328.75111133325	158915.771408975	140990.133389452	265178.259037346	150032.80562679	175573.857071672
Psylvestris	AllSamples	1.4351340108077e-06	200	0.0171629033121693	0.0152269344060608	0.0286392519760333	1328.8277877849	158915.771408975	140990.133389452	265178.259037346	150032.80562679	175573.857071672
Psylvestris	AllSamples	1.4351340108077e-06	200	0.0171629033121693	0.0152269344060608	0.0286392519760333	1328.8277877849	158915.771408975	140990.133389452	265178.259037346	150032.80562679	175573.857071672
Psylvestris	AllSamples	1.43573021051672e-06	200	0.0171629033121693	0.0152269344060608	0.0286392519760333	1329.37982455252	158915.771408975	140990.133389452	265178.259037346	150032.80562679	175573.857071672
Psylvestris	AllSamples	1.43573021051672e-06	200	0.0171629033121693	0.0152269344060608	0.0286392519760333	1329.37982455252	158915.771408975	140990.133389452	265178.259037346	150032.80562679	175573.857071672
Psylvestris	AllSamples	1.43583706507133e-06	200	0.0171629033121693	0.0152269344060608	0.0286392519760333	1329.47876395494	158915.771408975	140990.133389452	265178.259037346	150032.80562679	175573.857071672
Psylvestris	AllSamples	1.43583706507133e-06	200	0.0171629033121693	0.0152269344060608	0.0286392519760333	1329.47876395494	158915.771408975	140990.133389452	265178.259037346	150032.80562679	175573.857071672
Psylvestris	AllSamples	1.4359649919771e-06	200	0.0171629033121693	0.0152269344060608	0.0286392519760333	1329.59721479361	158915.771408975	140990.133389452	265178.259037346	150032.80562679	175573.857071672
Psylvestris	AllSamples	1.4359649919771e-06	200	0.0171629033121693	0.0152269344060608	0.0286392519760333	1329.59721479361	158915.771408975	140990.133389452	265178.259037346	150032.80562679	175573.857071672
Psylvestris	AllSamples	1.43647763615881e-06	200	0.0171629033121693	0.0152269344060608	0.0286392519760333	1330.07188533223	158915.771408975	140990.133389452	265178.259037346	150032.80562679	175573.857071672
Psylvestris	AllSamples	1.43647763615881e-06	200	0.0171629033121693	0.0152269344060608	0.0286392519760333	1330.07188533223	158915.771408975	140990.133389452	265178.259037346	150032.80562679	175573.857071672
Psylvestris	AllSamples	1.43663629688185e-06	200	0.0171629033121693	0.0152269344060608	0.0286392519760333	1330.21879340912	158915.771408975	140990.133389452	265178.259037346	150032.80562679	175573.857071672
Psylvestris	AllSamples	1.43663629688185e-06	200	0.0171629033121693	0.0152269344060608	0.0286392519760333	1330.21879340912	158915.771408975	140990.133389452	265178.259037346	150032.80562679	175573.857071672
Psylvestris	AllSamples	1.43666713172578e-06	200	0.0171629033121693	0.0152269344060608	0.0286392519760333	1330.24734419054	158915.771408975	140990.133389452	265178.259037346	150032.80562679	175573.857071672
Psylvestris	AllSamples	1.43666713172578e-06	200	0.0171629033121693	0.0152269344060608	0.0286392519760333	1330.24734419054	158915.771408975	140990.133389452	265178.259037346	150032.80562679	175573.857071672
Psylvestris	AllSamples	1.43729197205324e-06	200	0.0171629033121693	0.0152269344060608	0.0286392519760333	1330.82590004929	158915.771408975	140990.133389452	265178.259037346	150032.80562679	175573.857071672
Psylvestris	AllSamples	1.43729197205324e-06	200	0.0171629033121693	0.0152269344060608	0.0286392519760333	1330.82590004929	158915.771408975	140990.133389452	265178.259037346	150032.80562679	175573.857071672
Psylvestris	AllSamples	1.43837427855476e-06	200	0.0171629033121693	0.0152269344060608	0.0286392519760333	1331.82803569885	158915.771408975	140990.133389452	265178.259037346	150032.80562679	175573.857071672
Psylvestris	AllSamples	1.43837427855476e-06	200	0.0171629033121693	0.0152269344060608	0.0286392519760333	1331.82803569885	158915.771408975	140990.133389452	265178.259037346	150032.80562679	175573.857071672
Psylvestris	AllSamples	1.43903740650686e-06	200	0.0171629033121693	0.0152269344060608	0.0286392519760333	1332.44204306191	158915.771408975	140990.133389452	265178.259037346	150032.80562679	175573.857071672
Psylvestris	AllSamples	1.43903740650686e-06	200	0.0171629033121693	0.0152269344060608	0.0286392519760333	1332.44204306191	158915.771408975	140990.133389452	265178.259037346	150032.80562679	175573.857071672
Psylvestris	AllSamples	1.44028341613528e-06	200	0.0171629033121693	0.0152269344060608	0.0286392519760333	1333.59575568081	158915.771408975	140990.133389452	265178.259037346	150032.80562679	175573.857071672
Psylvestris	AllSamples	1.44028341613528e-06	200	0.0171629033121693	0.0152269344060608	0.0286392519760333	1333.59575568081	158915.771408975	140990.133389452	265178.259037346	150032.80562679	175573.857071672
Psylvestris	AllSamples	1.44066859563633e-06	200	0.0171629033121693	0.0152269344060608	0.0286392519760333	1333.95240336697	158915.771408975	140990.133389452	265178.259037346	150032.80562679	175573.857071672
Psylvestris	AllSamples	1.44066859563633e-06	200	0.0171629033121693	0.0152269344060608	0.0286392519760333	1333.95240336697	158915.771408975	140990.133389452	265178.259037346	150032.80562679	175573.857071672
Psylvestris	AllSamples	1.44067723847116e-06	200	0.0171629033121693	0.0152269344060608	0.0286392519760333	1333.96040599181	158915.771408975	140990.133389452	265178.259037346	150032.80562679	175573.857071672
Psylvestris	AllSamples	1.44067723847116e-06	200	0.0171629033121693	0.0152269344060608	0.0286392519760333	1333.96040599181	158915.771408975	140990.133389452	265178.259037346	150032.80562679	175573.857071672
Psylvestris	AllSamples	1.44112284866245e-06	200	0.0171629033121693	0.0152269344060608	0.0286392519760333	1334.37300802079	158915.771408975	140990.133389452	265178.259037346	150032.80562679	175573.857071672
Psylvestris	AllSamples	1.44112284866245e-06	200	0.0171629033121693	0.0152269344060608	0.0286392519760333	1334.37300802079	158915.771408975	140990.133389452	265178.259037346	150032.80562679	175573.857071672
Psylvestris	AllSamples	1.44118062642007e-06	200	0.0171629033121693	0.0152269344060608	0.0286392519760333	1334.42650594451	158915.771408975	140990.133389452	265178.259037346	150032.80562679	175573.857071672
Psylvestris	AllSamples	1.44118062642007e-06	200	0.0171629033121693	0.0152269344060608	0.0286392519760333	1334.42650594451	158915.771408975	140990.133389452	265178.259037346	150032.80562679	175573.857071672
Psylvestris	AllSamples	1.44158605227626e-06	200	0.0171629033121693	0.0152269344060608	0.0286392519760333	1334.8019002558	158915.771408975	140990.133389452	265178.259037346	150032.80562679	175573.857071672
Psylvestris	AllSamples	1.44158605227626e-06	200	0.0171629033121693	0.0152269344060608	0.0286392519760333	1334.8019002558	158915.771408975	140990.133389452	265178.259037346	150032.80562679	175573.857071672
Psylvestris	AllSamples	1.44465141825279e-06	200	0.0171629033121693	0.0152269344060608	0.0286392519760333	1337.64020208592	158915.771408975	140990.133389452	265178.259037346	150032.80562679	175573.857071672
Psylvestris	AllSamples	1.44465141825279e-06	200	0.0171629033121693	0.0152269344060608	0.0286392519760333	1337.64020208592	158915.771408975	140990.133389452	265178.259037346	150032.80562679	175573.857071672
Psylvestris	AllSamples	1.44529553481659e-06	200	0.0171629033121693	0.0152269344060608	0.0286392519760333	1338.23660631166	158915.771408975	140990.133389452	265178.259037346	150032.80562679	175573.857071672
Psylvestris	AllSamples	1.44529553481659e-06	200	0.0171629033121693	0.0152269344060608	0.0286392519760333	1338.23660631166	158915.771408975	140990.133389452	265178.259037346	150032.80562679	175573.857071672
Psylvestris	AllSamples	1.44635936388782e-06	200	0.0171629033121693	0.0152269344060608	0.0286392519760333	1339.22163322947	158915.771408975	140990.133389452	265178.259037346	150032.80562679	175573.857071672
Psylvestris	AllSamples	1.44635936388782e-06	200	0.0171629033121693	0.0152269344060608	0.0286392519760333	1339.22163322947	158915.771408975	140990.133389452	265178.259037346	150032.80562679	175573.857071672
Psylvestris	AllSamples	1.4477058104866e-06	200	0.0171629033121693	0.0152269344060608	0.0286392519760333	1340.46834304315	158915.771408975	140990.133389452	265178.259037346	150032.80562679	175573.857071672
Psylvestris	AllSamples	1.4477058104866e-06	200	0.0171629033121693	0.0152269344060608	0.0286392519760333	1340.46834304315	158915.771408975	140990.133389452	265178.259037346	150032.80562679	175573.857071672
Psylvestris	AllSamples	1.44800730065748e-06	200	0.0171629033121693	0.0152269344060608	0.0286392519760333	1340.74750060878	158915.771408975	140990.133389452	265178.259037346	150032.80562679	175573.857071672
Psylvestris	AllSamples	1.44800730065748e-06	200	0.0171629033121693	0.0152269344060608	0.0286392519760333	1340.74750060878	158915.771408975	140990.133389452	265178.259037346	150032.80562679	175573.857071672
Psylvestris	AllSamples	1.44804327067693e-06	200	0.0171629033121693	0.0152269344060608	0.0286392519760333	1340.78080618234	158915.771408975	140990.133389452	265178.259037346	150032.80562679	175573.857071672
Psylvestris	AllSamples	1.44804327067693e-06	200	0.0171629033121693	0.0152269344060608	0.0286392519760333	1340.78080618234	158915.771408975	140990.133389452	265178.259037346	150032.80562679	175573.857071672
Psylvestris	AllSamples	1.44854006564469e-06	200	0.0171629033121693	0.0152269344060608	0.0286392519760333	1341.24080152286	158915.771408975	140990.133389452	265178.259037346	150032.80562679	175573.857071672
Psylvestris	AllSamples	1.44854006564469e-06	200	0.0171629033121693	0.0152269344060608	0.0286392519760333	1341.24080152286	158915.771408975	140990.133389452	265178.259037346	150032.80562679	175573.857071672
Psylvestris	AllSamples	1.44923253470589e-06	200	0.0171629033121693	0.0152269344060608	0.0286392519760333	1341.88197657953	158915.771408975	140990.133389452	265178.259037346	150032.80562679	175573.857071672
Psylvestris	AllSamples	1.44923253470589e-06	200	0.0171629033121693	0.0152269344060608	0.0286392519760333	1341.88197657953	158915.771408975	140990.133389452	265178.259037346	150032.80562679	175573.857071672
Psylvestris	AllSamples	1.4525050257551e-06	200	0.0171629033121693	0.0152269344060608	0.0286392519760333	1344.91206088435	158915.771408975	140990.133389452	265178.259037346	150032.80562679	175573.857071672
Psylvestris	AllSamples	1.4525050257551e-06	200	0.0171629033121693	0.0152269344060608	0.0286392519760333	1344.91206088435	158915.771408975	140990.133389452	265178.259037346	150032.80562679	175573.857071672
Psylvestris	AllSamples	1.45250940878943e-06	200	0.0171629033121693	0.0152269344060608	0.0286392519760333	1344.91611924947	158915.771408975	140990.133389452	265178.259037346	150032.80562679	175573.857071672
Psylvestris	AllSamples	1.45250940878943e-06	200	0.0171629033121693	0.0152269344060608	0.0286392519760333	1344.91611924947	158915.771408975	140990.133389452	265178.259037346	150032.80562679	175573.857071672
Psylvestris	AllSamples	1.4531411180697e-06	200	0.0171629033121693	0.0152269344060608	0.0286392519760333	1345.50103524972	158915.771408975	140990.133389452	265178.259037346	150032.80562679	175573.857071672
Psylvestris	AllSamples	1.4531411180697e-06	200	0.0171629033121693	0.0152269344060608	0.0286392519760333	1345.50103524972	158915.771408975	140990.133389452	265178.259037346	150032.80562679	175573.857071672
Psylvestris	AllSamples	1.45372378483706e-06	200	0.0171629033121693	0.0152269344060608	0.0286392519760333	1346.0405415158	158915.771408975	140990.133389452	265178.259037346	150032.80562679	175573.857071672
Psylvestris	AllSamples	1.45372378483706e-06	200	0.0171629033121693	0.0152269344060608	0.0286392519760333	1346.0405415158	158915.771408975	140990.133389452	265178.259037346	150032.80562679	175573.857071672
Psylvestris	AllSamples	1.453794039344e-06	200	0.0171629033121693	0.0152269344060608	0.0286392519760333	1346.10559198519	158915.771408975	140990.133389452	265178.259037346	150032.80562679	175573.857071672
Psylvestris	AllSamples	1.453794039344e-06	200	0.0171629033121693	0.0152269344060608	0.0286392519760333	1346.10559198519	158915.771408975	140990.133389452	265178.259037346	150032.80562679	175573.857071672
Psylvestris	AllSamples	1.45382159507351e-06	200	0.0171629033121693	0.0152269344060608	0.0286392519760333	1346.13110654955	158915.771408975	140990.133389452	265178.259037346	150032.80562679	175573.857071672
Psylvestris	AllSamples	1.45382159507351e-06	200	0.0171629033121693	0.0152269344060608	0.0286392519760333	1346.13110654955	158915.771408975	140990.133389452	265178.259037346	150032.80562679	175573.857071672
Psylvestris	AllSamples	1.45464597630069e-06	200	0.0171629033121693	0.0152269344060608	0.0286392519760333	1346.89442250064	158915.771408975	140990.133389452	265178.259037346	150032.80562679	175573.857071672
Psylvestris	AllSamples	1.45464597630069e-06	200	0.0171629033121693	0.0152269344060608	0.0286392519760333	1346.89442250064	158915.771408975	140990.133389452	265178.259037346	150032.80562679	175573.857071672
Psylvestris	AllSamples	1.45474826410688e-06	200	0.0171629033121693	0.0152269344060608	0.0286392519760333	1346.9891334323	158915.771408975	140990.133389452	265178.259037346	150032.80562679	175573.857071672
Psylvestris	AllSamples	1.45474826410688e-06	200	0.0171629033121693	0.0152269344060608	0.0286392519760333	1346.9891334323	158915.771408975	140990.133389452	265178.259037346	150032.80562679	175573.857071672
Psylvestris	AllSamples	1.45784042526599e-06	200	0.0171629033121693	0.0152269344060608	0.0286392519760333	1349.85224561666	158915.771408975	140990.133389452	265178.259037346	150032.80562679	175573.857071672
Psylvestris	AllSamples	1.45784042526599e-06	200	0.0171629033121693	0.0152269344060608	0.0286392519760333	1349.85224561666	158915.771408975	140990.133389452	265178.259037346	150032.80562679	175573.857071672
Psylvestris	AllSamples	1.45843331174847e-06	200	0.0171629033121693	0.0152269344060608	0.0286392519760333	1350.40121458192	158915.771408975	140990.133389452	265178.259037346	150032.80562679	175573.857071672
Psylvestris	AllSamples	1.45843331174847e-06	200	0.0171629033121693	0.0152269344060608	0.0286392519760333	1350.40121458192	158915.771408975	140990.133389452	265178.259037346	150032.80562679	175573.857071672
Psylvestris	AllSamples	1.45996044339539e-06	200	0.0171629033121693	0.0152269344060608	0.0286392519760333	1351.8152253661	158915.771408975	140990.133389452	265178.259037346	150032.80562679	175573.857071672
Psylvestris	AllSamples	1.45996044339539e-06	200	0.0171629033121693	0.0152269344060608	0.0286392519760333	1351.8152253661	158915.771408975	140990.133389452	265178.259037346	150032.80562679	175573.857071672
Psylvestris	AllSamples	1.46045779255175e-06	200	0.0171629033121693	0.0152269344060608	0.0286392519760333	1352.27573384421	158915.771408975	140990.133389452	265178.259037346	150032.80562679	175573.857071672
Psylvestris	AllSamples	1.46045779255175e-06	200	0.0171629033121693	0.0152269344060608	0.0286392519760333	1352.27573384421	158915.771408975	140990.133389452	265178.259037346	150032.80562679	175573.857071672
Psylvestris	AllSamples	1.46046709466549e-06	200	0.0171629033121693	0.0152269344060608	0.0286392519760333	1352.28434691249	158915.771408975	140990.133389452	265178.259037346	150032.80562679	175573.857071672
Psylvestris	AllSamples	1.46046709466549e-06	200	0.0171629033121693	0.0152269344060608	0.0286392519760333	1352.28434691249	158915.771408975	140990.133389452	265178.259037346	150032.80562679	175573.857071672
Psylvestris	AllSamples	1.46120014179634e-06	200	0.0171629033121693	0.0152269344060608	0.0286392519760333	1352.96309425587	158915.771408975	140990.133389452	265178.259037346	150032.80562679	175573.857071672
Psylvestris	AllSamples	1.46120014179634e-06	200	0.0171629033121693	0.0152269344060608	0.0286392519760333	1352.96309425587	158915.771408975	140990.133389452	265178.259037346	150032.80562679	175573.857071672
Psylvestris	AllSamples	1.46140763961783e-06	200	0.0171629033121693	0.0152269344060608	0.0286392519760333	1353.15522186836	158915.771408975	140990.133389452	265178.259037346	150032.80562679	175573.857071672
Psylvestris	AllSamples	1.46140763961783e-06	200	0.0171629033121693	0.0152269344060608	0.0286392519760333	1353.15522186836	158915.771408975	140990.133389452	265178.259037346	150032.80562679	175573.857071672
Psylvestris	AllSamples	1.4615010264909e-06	200	0.0171629033121693	0.0152269344060608	0.0286392519760333	1353.24169119528	158915.771408975	140990.133389452	265178.259037346	150032.80562679	175573.857071672
Psylvestris	AllSamples	1.4615010264909e-06	200	0.0171629033121693	0.0152269344060608	0.0286392519760333	1353.24169119528	158915.771408975	140990.133389452	265178.259037346	150032.80562679	175573.857071672
Psylvestris	AllSamples	1.46245939024139e-06	200	0.0171629033121693	0.0152269344060608	0.0286392519760333	1354.12906503832	158915.771408975	140990.133389452	265178.259037346	150032.80562679	175573.857071672
Psylvestris	AllSamples	1.46245939024139e-06	200	0.0171629033121693	0.0152269344060608	0.0286392519760333	1354.12906503832	158915.771408975	140990.133389452	265178.259037346	150032.80562679	175573.857071672
Psylvestris	AllSamples	1.46272446283712e-06	200	0.0171629033121693	0.0152269344060608	0.0286392519760333	1354.37450262696	158915.771408975	140990.133389452	265178.259037346	150032.80562679	175573.857071672
Psylvestris	AllSamples	1.46272446283712e-06	200	0.0171629033121693	0.0152269344060608	0.0286392519760333	1354.37450262696	158915.771408975	140990.133389452	265178.259037346	150032.80562679	175573.857071672
Psylvestris	AllSamples	1.46336107490047e-06	200	0.0171629033121693	0.0152269344060608	0.0286392519760333	1354.96395824117	158915.771408975	140990.133389452	265178.259037346	150032.80562679	175573.857071672
Psylvestris	AllSamples	1.46336107490047e-06	200	0.0171629033121693	0.0152269344060608	0.0286392519760333	1354.96395824117	158915.771408975	140990.133389452	265178.259037346	150032.80562679	175573.857071672
Psylvestris	AllSamples	1.46368459724509e-06	200	0.0171629033121693	0.0152269344060608	0.0286392519760333	1355.26351596768	158915.771408975	140990.133389452	265178.259037346	150032.80562679	175573.857071672
Psylvestris	AllSamples	1.46368459724509e-06	200	0.0171629033121693	0.0152269344060608	0.0286392519760333	1355.26351596768	158915.771408975	140990.133389452	265178.259037346	150032.80562679	175573.857071672
Psylvestris	AllSamples	1.46488947318032e-06	200	0.0171629033121693	0.0152269344060608	0.0286392519760333	1356.37914183363	158915.771408975	140990.133389452	265178.259037346	150032.80562679	175573.857071672
Psylvestris	AllSamples	1.46488947318032e-06	200	0.0171629033121693	0.0152269344060608	0.0286392519760333	1356.37914183363	158915.771408975	140990.133389452	265178.259037346	150032.80562679	175573.857071672
Psylvestris	AllSamples	1.46610007731567e-06	200	0.0171629033121693	0.0152269344060608	0.0286392519760333	1357.50007158859	158915.771408975	140990.133389452	265178.259037346	150032.80562679	175573.857071672
Psylvestris	AllSamples	1.46610007731567e-06	200	0.0171629033121693	0.0152269344060608	0.0286392519760333	1357.50007158859	158915.771408975	140990.133389452	265178.259037346	150032.80562679	175573.857071672
Psylvestris	AllSamples	1.46625592313936e-06	200	0.0171629033121693	0.0152269344060608	0.0286392519760333	1357.64437327718	158915.771408975	140990.133389452	265178.259037346	150032.80562679	175573.857071672
Psylvestris	AllSamples	1.46625592313936e-06	200	0.0171629033121693	0.0152269344060608	0.0286392519760333	1357.64437327718	158915.771408975	140990.133389452	265178.259037346	150032.80562679	175573.857071672
Psylvestris	AllSamples	1.46890251153924e-06	200	0.0171629033121693	0.0152269344060608	0.0286392519760333	1360.09491809189	158915.771408975	140990.133389452	265178.259037346	150032.80562679	175573.857071672
Psylvestris	AllSamples	1.46890251153924e-06	200	0.0171629033121693	0.0152269344060608	0.0286392519760333	1360.09491809189	158915.771408975	140990.133389452	265178.259037346	150032.80562679	175573.857071672
Psylvestris	AllSamples	1.46894174248353e-06	200	0.0171629033121693	0.0152269344060608	0.0286392519760333	1360.13124304031	158915.771408975	140990.133389452	265178.259037346	150032.80562679	175573.857071672
Psylvestris	AllSamples	1.46894174248353e-06	200	0.0171629033121693	0.0152269344060608	0.0286392519760333	1360.13124304031	158915.771408975	140990.133389452	265178.259037346	150032.80562679	175573.857071672
Psylvestris	AllSamples	1.46898531011378e-06	200	0.0171629033121693	0.0152269344060608	0.0286392519760333	1360.17158343869	158915.771408975	140990.133389452	265178.259037346	150032.80562679	175573.857071672
Psylvestris	AllSamples	1.46898531011378e-06	200	0.0171629033121693	0.0152269344060608	0.0286392519760333	1360.17158343869	158915.771408975	140990.133389452	265178.259037346	150032.80562679	175573.857071672
Psylvestris	AllSamples	1.46954110926635e-06	200	0.0171629033121693	0.0152269344060608	0.0286392519760333	1360.68621228366	158915.771408975	140990.133389452	265178.259037346	150032.80562679	175573.857071672
Psylvestris	AllSamples	1.46954110926635e-06	200	0.0171629033121693	0.0152269344060608	0.0286392519760333	1360.68621228366	158915.771408975	140990.133389452	265178.259037346	150032.80562679	175573.857071672
Psylvestris	AllSamples	1.47011736477406e-06	200	0.0171629033121693	0.0152269344060608	0.0286392519760333	1361.2197821982	158915.771408975	140990.133389452	265178.259037346	150032.80562679	175573.857071672
Psylvestris	AllSamples	1.47011736477406e-06	200	0.0171629033121693	0.0152269344060608	0.0286392519760333	1361.2197821982	158915.771408975	140990.133389452	265178.259037346	150032.80562679	175573.857071672
Psylvestris	AllSamples	1.47086634367483e-06	200	0.0171629033121693	0.0152269344060608	0.0286392519760333	1361.9132811804	158915.771408975	140990.133389452	265178.259037346	150032.80562679	175573.857071672
Psylvestris	AllSamples	1.47086634367483e-06	200	0.0171629033121693	0.0152269344060608	0.0286392519760333	1361.9132811804	158915.771408975	140990.133389452	265178.259037346	150032.80562679	175573.857071672
Psylvestris	AllSamples	1.47177386263472e-06	200	0.0171629033121693	0.0152269344060608	0.0286392519760333	1362.75357651363	158915.771408975	140990.133389452	265178.259037346	150032.80562679	175573.857071672
Psylvestris	AllSamples	1.47177386263472e-06	200	0.0171629033121693	0.0152269344060608	0.0286392519760333	1362.75357651363	158915.771408975	140990.133389452	265178.259037346	150032.80562679	175573.857071672
Psylvestris	AllSamples	1.47229109333118e-06	200	0.0171629033121693	0.0152269344060608	0.0286392519760333	1363.23249382516	158915.771408975	140990.133389452	265178.259037346	150032.80562679	175573.857071672
Psylvestris	AllSamples	1.47229109333118e-06	200	0.0171629033121693	0.0152269344060608	0.0286392519760333	1363.23249382516	158915.771408975	140990.133389452	265178.259037346	150032.80562679	175573.857071672
Psylvestris	AllSamples	1.47279332354338e-06	200	0.0171629033121693	0.0152269344060608	0.0286392519760333	1363.69752179942	158915.771408975	140990.133389452	265178.259037346	150032.80562679	175573.857071672
Psylvestris	AllSamples	1.47279332354338e-06	200	0.0171629033121693	0.0152269344060608	0.0286392519760333	1363.69752179942	158915.771408975	140990.133389452	265178.259037346	150032.80562679	175573.857071672
Psylvestris	AllSamples	1.47292533391659e-06	200	0.0171629033121693	0.0152269344060608	0.0286392519760333	1363.81975362647	158915.771408975	140990.133389452	265178.259037346	150032.80562679	175573.857071672
Psylvestris	AllSamples	1.47292533391659e-06	200	0.0171629033121693	0.0152269344060608	0.0286392519760333	1363.81975362647	158915.771408975	140990.133389452	265178.259037346	150032.80562679	175573.857071672
Psylvestris	AllSamples	1.47316666559452e-06	200	0.0171629033121693	0.0152269344060608	0.0286392519760333	1364.04320888381	158915.771408975	140990.133389452	265178.259037346	150032.80562679	175573.857071672
Psylvestris	AllSamples	1.47316666559452e-06	200	0.0171629033121693	0.0152269344060608	0.0286392519760333	1364.04320888381	158915.771408975	140990.133389452	265178.259037346	150032.80562679	175573.857071672
Psylvestris	AllSamples	1.473969449423e-06	200	0.0171629033121693	0.0152269344060608	0.0286392519760333	1364.78652724352	158915.771408975	140990.133389452	265178.259037346	150032.80562679	175573.857071672
Psylvestris	AllSamples	1.473969449423e-06	200	0.0171629033121693	0.0152269344060608	0.0286392519760333	1364.78652724352	158915.771408975	140990.133389452	265178.259037346	150032.80562679	175573.857071672
Psylvestris	AllSamples	1.47487983399933e-06	200	0.0171629033121693	0.0152269344060608	0.0286392519760333	1365.6294759253	158915.771408975	140990.133389452	265178.259037346	150032.80562679	175573.857071672
Psylvestris	AllSamples	1.47487983399933e-06	200	0.0171629033121693	0.0152269344060608	0.0286392519760333	1365.6294759253	158915.771408975	140990.133389452	265178.259037346	150032.80562679	175573.857071672
Psylvestris	AllSamples	1.47522181564448e-06	200	0.0171629033121693	0.0152269344060608	0.0286392519760333	1365.94612559674	158915.771408975	140990.133389452	265178.259037346	150032.80562679	175573.857071672
Psylvestris	AllSamples	1.47522181564448e-06	200	0.0171629033121693	0.0152269344060608	0.0286392519760333	1365.94612559674	158915.771408975	140990.133389452	265178.259037346	150032.80562679	175573.857071672
Psylvestris	AllSamples	1.47555827847576e-06	200	0.0171629033121693	0.0152269344060608	0.0286392519760333	1366.25766525533	158915.771408975	140990.133389452	265178.259037346	150032.80562679	175573.857071672
Psylvestris	AllSamples	1.47555827847576e-06	200	0.0171629033121693	0.0152269344060608	0.0286392519760333	1366.25766525533	158915.771408975	140990.133389452	265178.259037346	150032.80562679	175573.857071672
Psylvestris	AllSamples	1.47587815934581e-06	200	0.0171629033121693	0.0152269344060608	0.0286392519760333	1366.55385124612	158915.771408975	140990.133389452	265178.259037346	150032.80562679	175573.857071672
Psylvestris	AllSamples	1.47587815934581e-06	200	0.0171629033121693	0.0152269344060608	0.0286392519760333	1366.55385124612	158915.771408975	140990.133389452	265178.259037346	150032.80562679	175573.857071672
Psylvestris	AllSamples	1.47607740831941e-06	200	0.0171629033121693	0.0152269344060608	0.0286392519760333	1366.73834103649	158915.771408975	140990.133389452	265178.259037346	150032.80562679	175573.857071672
Psylvestris	AllSamples	1.47607740831941e-06	200	0.0171629033121693	0.0152269344060608	0.0286392519760333	1366.73834103649	158915.771408975	140990.133389452	265178.259037346	150032.80562679	175573.857071672
Psylvestris	AllSamples	1.47673609999518e-06	200	0.0171629033121693	0.0152269344060608	0.0286392519760333	1367.34824073627	158915.771408975	140990.133389452	265178.259037346	150032.80562679	175573.857071672
Psylvestris	AllSamples	1.47673609999518e-06	200	0.0171629033121693	0.0152269344060608	0.0286392519760333	1367.34824073627	158915.771408975	140990.133389452	265178.259037346	150032.80562679	175573.857071672
Psylvestris	AllSamples	1.47738806389108e-06	200	0.0171629033121693	0.0152269344060608	0.0286392519760333	1367.95191101026	158915.771408975	140990.133389452	265178.259037346	150032.80562679	175573.857071672
Psylvestris	AllSamples	1.47738806389108e-06	200	0.0171629033121693	0.0152269344060608	0.0286392519760333	1367.95191101026	158915.771408975	140990.133389452	265178.259037346	150032.80562679	175573.857071672
Psylvestris	AllSamples	1.47772132412785e-06	200	0.0171629033121693	0.0152269344060608	0.0286392519760333	1368.26048530356	158915.771408975	140990.133389452	265178.259037346	150032.80562679	175573.857071672
Psylvestris	AllSamples	1.47772132412785e-06	200	0.0171629033121693	0.0152269344060608	0.0286392519760333	1368.26048530356	158915.771408975	140990.133389452	265178.259037346	150032.80562679	175573.857071672
Psylvestris	AllSamples	1.47780214781414e-06	200	0.0171629033121693	0.0152269344060608	0.0286392519760333	1368.33532205013	158915.771408975	140990.133389452	265178.259037346	150032.80562679	175573.857071672
Psylvestris	AllSamples	1.47780214781414e-06	200	0.0171629033121693	0.0152269344060608	0.0286392519760333	1368.33532205013	158915.771408975	140990.133389452	265178.259037346	150032.80562679	175573.857071672
Psylvestris	AllSamples	1.47903265218653e-06	200	0.0171629033121693	0.0152269344060608	0.0286392519760333	1369.47467795049	158915.771408975	140990.133389452	265178.259037346	150032.80562679	175573.857071672
Psylvestris	AllSamples	1.47903265218653e-06	200	0.0171629033121693	0.0152269344060608	0.0286392519760333	1369.47467795049	158915.771408975	140990.133389452	265178.259037346	150032.80562679	175573.857071672
Psylvestris	AllSamples	1.48023484285643e-06	200	0.0171629033121693	0.0152269344060608	0.0286392519760333	1370.58781745966	158915.771408975	140990.133389452	265178.259037346	150032.80562679	175573.857071672
Psylvestris	AllSamples	1.48023484285643e-06	200	0.0171629033121693	0.0152269344060608	0.0286392519760333	1370.58781745966	158915.771408975	140990.133389452	265178.259037346	150032.80562679	175573.857071672
Psylvestris	AllSamples	1.48193349363737e-06	200	0.0171629033121693	0.0152269344060608	0.0286392519760333	1372.16064225682	158915.771408975	140990.133389452	265178.259037346	150032.80562679	175573.857071672
Psylvestris	AllSamples	1.48193349363737e-06	200	0.0171629033121693	0.0152269344060608	0.0286392519760333	1372.16064225682	158915.771408975	140990.133389452	265178.259037346	150032.80562679	175573.857071672
Psylvestris	AllSamples	1.48238801075189e-06	200	0.0171629033121693	0.0152269344060608	0.0286392519760333	1372.58149143694	158915.771408975	140990.133389452	265178.259037346	150032.80562679	175573.857071672
Psylvestris	AllSamples	1.48238801075189e-06	200	0.0171629033121693	0.0152269344060608	0.0286392519760333	1372.58149143694	158915.771408975	140990.133389452	265178.259037346	150032.80562679	175573.857071672
Psylvestris	AllSamples	1.48406626487151e-06	200	0.0171629033121693	0.0152269344060608	0.0286392519760333	1374.13543043659	158915.771408975	140990.133389452	265178.259037346	150032.80562679	175573.857071672
Psylvestris	AllSamples	1.48406626487151e-06	200	0.0171629033121693	0.0152269344060608	0.0286392519760333	1374.13543043659	158915.771408975	140990.133389452	265178.259037346	150032.80562679	175573.857071672
Psylvestris	AllSamples	1.48433906888166e-06	200	0.0171629033121693	0.0152269344060608	0.0286392519760333	1374.38802674227	158915.771408975	140990.133389452	265178.259037346	150032.80562679	175573.857071672
Psylvestris	AllSamples	1.48433906888166e-06	200	0.0171629033121693	0.0152269344060608	0.0286392519760333	1374.38802674227	158915.771408975	140990.133389452	265178.259037346	150032.80562679	175573.857071672
Psylvestris	AllSamples	1.48462418757004e-06	200	0.0171629033121693	0.0152269344060608	0.0286392519760333	1374.65202552781	158915.771408975	140990.133389452	265178.259037346	150032.80562679	175573.857071672
Psylvestris	AllSamples	1.48462418757004e-06	200	0.0171629033121693	0.0152269344060608	0.0286392519760333	1374.65202552781	158915.771408975	140990.133389452	265178.259037346	150032.80562679	175573.857071672
Psylvestris	AllSamples	1.48484437456528e-06	200	0.0171629033121693	0.0152269344060608	0.0286392519760333	1374.85590237526	158915.771408975	140990.133389452	265178.259037346	150032.80562679	175573.857071672
Psylvestris	AllSamples	1.48484437456528e-06	200	0.0171629033121693	0.0152269344060608	0.0286392519760333	1374.85590237526	158915.771408975	140990.133389452	265178.259037346	150032.80562679	175573.857071672
Psylvestris	AllSamples	1.48503091466903e-06	200	0.0171629033121693	0.0152269344060608	0.0286392519760333	1375.02862469355	158915.771408975	140990.133389452	265178.259037346	150032.80562679	175573.857071672
Psylvestris	AllSamples	1.48503091466903e-06	200	0.0171629033121693	0.0152269344060608	0.0286392519760333	1375.02862469355	158915.771408975	140990.133389452	265178.259037346	150032.80562679	175573.857071672
Psylvestris	AllSamples	1.48543266826863e-06	200	0.0171629033121693	0.0152269344060608	0.0286392519760333	1375.40061876725	158915.771408975	140990.133389452	265178.259037346	150032.80562679	175573.857071672
Psylvestris	AllSamples	1.48543266826863e-06	200	0.0171629033121693	0.0152269344060608	0.0286392519760333	1375.40061876725	158915.771408975	140990.133389452	265178.259037346	150032.80562679	175573.857071672
Psylvestris	AllSamples	1.48587823078091e-06	200	0.0171629033121693	0.0152269344060608	0.0286392519760333	1375.81317664899	158915.771408975	140990.133389452	265178.259037346	150032.80562679	175573.857071672
Psylvestris	AllSamples	1.48587823078091e-06	200	0.0171629033121693	0.0152269344060608	0.0286392519760333	1375.81317664899	158915.771408975	140990.133389452	265178.259037346	150032.80562679	175573.857071672
Psylvestris	AllSamples	1.4859388761661e-06	200	0.0171629033121693	0.0152269344060608	0.0286392519760333	1375.86932978343	158915.771408975	140990.133389452	265178.259037346	150032.80562679	175573.857071672
Psylvestris	AllSamples	1.4859388761661e-06	200	0.0171629033121693	0.0152269344060608	0.0286392519760333	1375.86932978343	158915.771408975	140990.133389452	265178.259037346	150032.80562679	175573.857071672
Psylvestris	AllSamples	1.48624294617314e-06	200	0.0171629033121693	0.0152269344060608	0.0286392519760333	1376.15087608624	158915.771408975	140990.133389452	265178.259037346	150032.80562679	175573.857071672
Psylvestris	AllSamples	1.48624294617314e-06	200	0.0171629033121693	0.0152269344060608	0.0286392519760333	1376.15087608624	158915.771408975	140990.133389452	265178.259037346	150032.80562679	175573.857071672
Psylvestris	AllSamples	1.48631438571743e-06	200	0.0171629033121693	0.0152269344060608	0.0286392519760333	1376.21702381243	158915.771408975	140990.133389452	265178.259037346	150032.80562679	175573.857071672
Psylvestris	AllSamples	1.48631438571743e-06	200	0.0171629033121693	0.0152269344060608	0.0286392519760333	1376.21702381243	158915.771408975	140990.133389452	265178.259037346	150032.80562679	175573.857071672
Psylvestris	AllSamples	1.48632827173197e-06	200	0.0171629033121693	0.0152269344060608	0.0286392519760333	1376.22988123331	158915.771408975	140990.133389452	265178.259037346	150032.80562679	175573.857071672
Psylvestris	AllSamples	1.48632827173197e-06	200	0.0171629033121693	0.0152269344060608	0.0286392519760333	1376.22988123331	158915.771408975	140990.133389452	265178.259037346	150032.80562679	175573.857071672
Psylvestris	AllSamples	1.48786231548299e-06	200	0.0171629033121693	0.0152269344060608	0.0286392519760333	1377.65029211388	158915.771408975	140990.133389452	265178.259037346	150032.80562679	175573.857071672
Psylvestris	AllSamples	1.48786231548299e-06	200	0.0171629033121693	0.0152269344060608	0.0286392519760333	1377.65029211388	158915.771408975	140990.133389452	265178.259037346	150032.80562679	175573.857071672
Psylvestris	AllSamples	1.48793395485537e-06	200	0.0171629033121693	0.0152269344060608	0.0286392519760333	1377.71662486608	158915.771408975	140990.133389452	265178.259037346	150032.80562679	175573.857071672
Psylvestris	AllSamples	1.48793395485537e-06	200	0.0171629033121693	0.0152269344060608	0.0286392519760333	1377.71662486608	158915.771408975	140990.133389452	265178.259037346	150032.80562679	175573.857071672
Psylvestris	AllSamples	1.48836408936135e-06	200	0.0171629033121693	0.0152269344060608	0.0286392519760333	1378.11489755681	158915.771408975	140990.133389452	265178.259037346	150032.80562679	175573.857071672
Psylvestris	AllSamples	1.48836408936135e-06	200	0.0171629033121693	0.0152269344060608	0.0286392519760333	1378.11489755681	158915.771408975	140990.133389452	265178.259037346	150032.80562679	175573.857071672
Psylvestris	AllSamples	1.48883535150946e-06	200	0.0171629033121693	0.0152269344060608	0.0286392519760333	1378.55125139765	158915.771408975	140990.133389452	265178.259037346	150032.80562679	175573.857071672
Psylvestris	AllSamples	1.48883535150946e-06	200	0.0171629033121693	0.0152269344060608	0.0286392519760333	1378.55125139765	158915.771408975	140990.133389452	265178.259037346	150032.80562679	175573.857071672
Psylvestris	AllSamples	1.48915475618767e-06	200	0.0171629033121693	0.0152269344060608	0.0286392519760333	1378.84699647007	158915.771408975	140990.133389452	265178.259037346	150032.80562679	175573.857071672
Psylvestris	AllSamples	1.48915475618767e-06	200	0.0171629033121693	0.0152269344060608	0.0286392519760333	1378.84699647007	158915.771408975	140990.133389452	265178.259037346	150032.80562679	175573.857071672
Psylvestris	AllSamples	1.48925670098844e-06	200	0.0171629033121693	0.0152269344060608	0.0286392519760333	1378.94138980411	158915.771408975	140990.133389452	265178.259037346	150032.80562679	175573.857071672
Psylvestris	AllSamples	1.48925670098844e-06	200	0.0171629033121693	0.0152269344060608	0.0286392519760333	1378.94138980411	158915.771408975	140990.133389452	265178.259037346	150032.80562679	175573.857071672
Psylvestris	AllSamples	1.49018031962819e-06	200	0.0171629033121693	0.0152269344060608	0.0286392519760333	1379.79659224833	158915.771408975	140990.133389452	265178.259037346	150032.80562679	175573.857071672
Psylvestris	AllSamples	1.49018031962819e-06	200	0.0171629033121693	0.0152269344060608	0.0286392519760333	1379.79659224833	158915.771408975	140990.133389452	265178.259037346	150032.80562679	175573.857071672
Psylvestris	AllSamples	1.49034377729951e-06	200	0.0171629033121693	0.0152269344060608	0.0286392519760333	1379.94794194399	158915.771408975	140990.133389452	265178.259037346	150032.80562679	175573.857071672
Psylvestris	AllSamples	1.49034377729951e-06	200	0.0171629033121693	0.0152269344060608	0.0286392519760333	1379.94794194399	158915.771408975	140990.133389452	265178.259037346	150032.80562679	175573.857071672
Psylvestris	AllSamples	1.49049832702395e-06	200	0.0171629033121693	0.0152269344060608	0.0286392519760333	1380.09104354069	158915.771408975	140990.133389452	265178.259037346	150032.80562679	175573.857071672
Psylvestris	AllSamples	1.49049832702395e-06	200	0.0171629033121693	0.0152269344060608	0.0286392519760333	1380.09104354069	158915.771408975	140990.133389452	265178.259037346	150032.80562679	175573.857071672
Psylvestris	AllSamples	1.49075807219191e-06	200	0.0171629033121693	0.0152269344060608	0.0286392519760333	1380.33154832584	158915.771408975	140990.133389452	265178.259037346	150032.80562679	175573.857071672
Psylvestris	AllSamples	1.49075807219191e-06	200	0.0171629033121693	0.0152269344060608	0.0286392519760333	1380.33154832584	158915.771408975	140990.133389452	265178.259037346	150032.80562679	175573.857071672
Psylvestris	AllSamples	1.49153124372529e-06	200	0.0171629033121693	0.0152269344060608	0.0286392519760333	1381.04744789379	158915.771408975	140990.133389452	265178.259037346	150032.80562679	175573.857071672
Psylvestris	AllSamples	1.49153124372529e-06	200	0.0171629033121693	0.0152269344060608	0.0286392519760333	1381.04744789379	158915.771408975	140990.133389452	265178.259037346	150032.80562679	175573.857071672
Psylvestris	AllSamples	1.49159557556116e-06	200	0.0171629033121693	0.0152269344060608	0.0286392519760333	1381.10701440848	158915.771408975	140990.133389452	265178.259037346	150032.80562679	175573.857071672
Psylvestris	AllSamples	1.49159557556116e-06	200	0.0171629033121693	0.0152269344060608	0.0286392519760333	1381.10701440848	158915.771408975	140990.133389452	265178.259037346	150032.80562679	175573.857071672
Psylvestris	AllSamples	1.4918907447042e-06	200	0.0171629033121693	0.0152269344060608	0.0286392519760333	1381.38031917056	158915.771408975	140990.133389452	265178.259037346	150032.80562679	175573.857071672
Psylvestris	AllSamples	1.4918907447042e-06	200	0.0171629033121693	0.0152269344060608	0.0286392519760333	1381.38031917056	158915.771408975	140990.133389452	265178.259037346	150032.80562679	175573.857071672
Psylvestris	AllSamples	1.49279801686449e-06	200	0.0171629033121693	0.0152269344060608	0.0286392519760333	1382.22038598564	158915.771408975	140990.133389452	265178.259037346	150032.80562679	175573.857071672
Psylvestris	AllSamples	1.49279801686449e-06	200	0.0171629033121693	0.0152269344060608	0.0286392519760333	1382.22038598564	158915.771408975	140990.133389452	265178.259037346	150032.80562679	175573.857071672
Psylvestris	AllSamples	1.4929639180394e-06	200	0.0171629033121693	0.0152269344060608	0.0286392519760333	1382.37399818463	158915.771408975	140990.133389452	265178.259037346	150032.80562679	175573.857071672
Psylvestris	AllSamples	1.4929639180394e-06	200	0.0171629033121693	0.0152269344060608	0.0286392519760333	1382.37399818463	158915.771408975	140990.133389452	265178.259037346	150032.80562679	175573.857071672
Psylvestris	AllSamples	1.49310003604597e-06	200	0.0171629033121693	0.0152269344060608	0.0286392519760333	1382.5000333759	158915.771408975	140990.133389452	265178.259037346	150032.80562679	175573.857071672
Psylvestris	AllSamples	1.49310003604597e-06	200	0.0171629033121693	0.0152269344060608	0.0286392519760333	1382.5000333759	158915.771408975	140990.133389452	265178.259037346	150032.80562679	175573.857071672
Psylvestris	AllSamples	1.49321914183368e-06	200	0.0171629033121693	0.0152269344060608	0.0286392519760333	1382.61031651267	158915.771408975	140990.133389452	265178.259037346	150032.80562679	175573.857071672
Psylvestris	AllSamples	1.49321914183368e-06	200	0.0171629033121693	0.0152269344060608	0.0286392519760333	1382.61031651267	158915.771408975	140990.133389452	265178.259037346	150032.80562679	175573.857071672
Psylvestris	AllSamples	1.49517153343971e-06	200	0.0171629033121693	0.0152269344060608	0.0286392519760333	1384.41808651825	158915.771408975	140990.133389452	265178.259037346	150032.80562679	175573.857071672
Psylvestris	AllSamples	1.49517153343971e-06	200	0.0171629033121693	0.0152269344060608	0.0286392519760333	1384.41808651825	158915.771408975	140990.133389452	265178.259037346	150032.80562679	175573.857071672
Psylvestris	AllSamples	1.49542142865963e-06	200	0.0171629033121693	0.0152269344060608	0.0286392519760333	1384.64947098113	158915.771408975	140990.133389452	265178.259037346	150032.80562679	175573.857071672
Psylvestris	AllSamples	1.49542142865963e-06	200	0.0171629033121693	0.0152269344060608	0.0286392519760333	1384.64947098113	158915.771408975	140990.133389452	265178.259037346	150032.80562679	175573.857071672
Psylvestris	AllSamples	1.49752173722211e-06	200	0.0171629033121693	0.0152269344060608	0.0286392519760333	1386.59420113158	158915.771408975	140990.133389452	265178.259037346	150032.80562679	175573.857071672
Psylvestris	AllSamples	1.49752173722211e-06	200	0.0171629033121693	0.0152269344060608	0.0286392519760333	1386.59420113158	158915.771408975	140990.133389452	265178.259037346	150032.80562679	175573.857071672
Psylvestris	AllSamples	1.49761697981124e-06	200	0.0171629033121693	0.0152269344060608	0.0286392519760333	1386.68238871411	158915.771408975	140990.133389452	265178.259037346	150032.80562679	175573.857071672
Psylvestris	AllSamples	1.49761697981124e-06	200	0.0171629033121693	0.0152269344060608	0.0286392519760333	1386.68238871411	158915.771408975	140990.133389452	265178.259037346	150032.80562679	175573.857071672
Psylvestris	AllSamples	1.49762584284949e-06	200	0.0171629033121693	0.0152269344060608	0.0286392519760333	1386.69059523101	158915.771408975	140990.133389452	265178.259037346	150032.80562679	175573.857071672
Psylvestris	AllSamples	1.49762584284949e-06	200	0.0171629033121693	0.0152269344060608	0.0286392519760333	1386.69059523101	158915.771408975	140990.133389452	265178.259037346	150032.80562679	175573.857071672
Psylvestris	AllSamples	1.49820073021724e-06	200	0.0171629033121693	0.0152269344060608	0.0286392519760333	1387.2228983493	158915.771408975	140990.133389452	265178.259037346	150032.80562679	175573.857071672
Psylvestris	AllSamples	1.49820073021724e-06	200	0.0171666291622901	0.0152346333786951	0.0309923694086599	1387.2228983493	158950.270021205	141061.420173103	286966.383413518	150061.075861896	176234.49191374
Psylvestris	AllSamples	1.50012840557258e-06	200	0.0171666291622901	0.0152346333786951	0.0309923694086599	1389.00778293758	158950.270021205	141061.420173103	286966.383413518	150061.075861896	176234.49191374
Psylvestris	AllSamples	1.50012840557258e-06	200	0.0171666291622901	0.0152346333786951	0.0329747752319097	1389.00778293758	158950.270021205	141061.420173103	305321.992888052	150061.075861896	176234.49191374
Psylvestris	AllSamples	1.50036345608716e-06	200	0.0171666291622901	0.0152346333786951	0.0329747752319097	1389.22542230292	158950.270021205	141061.420173103	305321.992888052	150061.075861896	176234.49191374
Psylvestris	AllSamples	1.50036345608716e-06	200	0.0171666291622901	0.0152346333786951	0.0329747752319097	1389.22542230292	158950.270021205	141061.420173103	305321.992888052	150061.075861896	176234.49191374
Psylvestris	AllSamples	1.50041181037556e-06	200	0.0171666291622901	0.0152346333786951	0.0329747752319097	1389.27019479218	158950.270021205	141061.420173103	305321.992888052	150061.075861896	176234.49191374
Psylvestris	AllSamples	1.50041181037556e-06	200	0.0171666291622901	0.0152346333786951	0.0329747752319097	1389.27019479218	158950.270021205	141061.420173103	305321.992888052	150061.075861896	176234.49191374
Psylvestris	AllSamples	1.50068029031976e-06	200	0.0171666291622901	0.0152346333786951	0.0329747752319097	1389.51878733311	158950.270021205	141061.420173103	305321.992888052	150061.075861896	176234.49191374
Psylvestris	AllSamples	1.50068029031976e-06	200	0.0171666291622901	0.0152346333786951	0.0329747752319097	1389.51878733311	158950.270021205	141061.420173103	305321.992888052	150061.075861896	176234.49191374
Psylvestris	AllSamples	1.50069882854034e-06	200	0.0171666291622901	0.0152346333786951	0.0329747752319097	1389.53595235216	158950.270021205	141061.420173103	305321.992888052	150061.075861896	176234.49191374
Psylvestris	AllSamples	1.50069882854034e-06	200	0.0171666291622901	0.0152346333786951	0.0329747752319097	1389.53595235216	158950.270021205	141061.420173103	305321.992888052	150061.075861896	176234.49191374
Psylvestris	AllSamples	1.50133795167143e-06	200	0.0171666291622901	0.0152346333786951	0.0329747752319097	1390.1277330291	158950.270021205	141061.420173103	305321.992888052	150061.075861896	176234.49191374
Psylvestris	AllSamples	1.50133795167143e-06	200	0.0171666291622901	0.0152346333786951	0.0329747752319097	1390.1277330291	158950.270021205	141061.420173103	305321.992888052	150061.075861896	176234.49191374
Psylvestris	AllSamples	1.50145761103833e-06	200	0.0171666291622901	0.0152346333786951	0.0329747752319097	1390.23852873919	158950.270021205	141061.420173103	305321.992888052	150061.075861896	176234.49191374
Psylvestris	AllSamples	1.50145761103833e-06	200	0.0171666291622901	0.0152346333786951	0.0329747752319097	1390.23852873919	158950.270021205	141061.420173103	305321.992888052	150061.075861896	176234.49191374
Psylvestris	AllSamples	1.50270288642705e-06	200	0.0171666291622901	0.0152346333786951	0.0329747752319097	1391.39156150653	158950.270021205	141061.420173103	305321.992888052	150061.075861896	176234.49191374
Psylvestris	AllSamples	1.50270288642705e-06	200	0.0171666291622901	0.0152346333786951	0.0329747752319097	1391.39156150653	158950.270021205	141061.420173103	305321.992888052	150061.075861896	176234.49191374
Psylvestris	AllSamples	1.50324457264013e-06	200	0.0171666291622901	0.0152346333786951	0.0329747752319097	1391.89312281493	158950.270021205	141061.420173103	305321.992888052	150061.075861896	176234.49191374
Psylvestris	AllSamples	1.50324457264013e-06	200	0.0171666291622901	0.0152346333786951	0.0329747752319097	1391.89312281493	158950.270021205	141061.420173103	305321.992888052	150061.075861896	176234.49191374
Psylvestris	AllSamples	1.50409438420988e-06	200	0.0171666291622901	0.0152346333786951	0.0329747752319097	1392.67998537952	158950.270021205	141061.420173103	305321.992888052	150061.075861896	176234.49191374
Psylvestris	AllSamples	1.50409438420988e-06	200	0.0171666291622901	0.0152346333786951	0.0329747752319097	1392.67998537952	158950.270021205	141061.420173103	305321.992888052	150061.075861896	176234.49191374
Psylvestris	AllSamples	1.5055720405775e-06	200	0.0171666291622901	0.0152346333786951	0.0329747752319097	1394.0481857199	158950.270021205	141061.420173103	305321.992888052	150061.075861896	176234.49191374
Psylvestris	AllSamples	1.5055720405775e-06	200	0.0171666291622901	0.0152346333786951	0.0329747752319097	1394.0481857199	158950.270021205	141061.420173103	305321.992888052	150061.075861896	176234.49191374
Psylvestris	AllSamples	1.50633392756943e-06	200	0.0171666291622901	0.0152346333786951	0.0329747752319097	1394.75363663836	158950.270021205	141061.420173103	305321.992888052	150061.075861896	176234.49191374
Psylvestris	AllSamples	1.50633392756943e-06	200	0.0171666291622901	0.0152346333786951	0.0329747752319097	1394.75363663836	158950.270021205	141061.420173103	305321.992888052	150061.075861896	176234.49191374
Psylvestris	AllSamples	1.50645262579358e-06	200	0.0171666291622901	0.0152346333786951	0.0329747752319097	1394.86354240146	158950.270021205	141061.420173103	305321.992888052	150061.075861896	176234.49191374
Psylvestris	AllSamples	1.50645262579358e-06	200	0.0171666291622901	0.0152346333786951	0.0329747752319097	1394.86354240146	158950.270021205	141061.420173103	305321.992888052	150061.075861896	176234.49191374
Psylvestris	AllSamples	1.50670243774194e-06	200	0.0171666291622901	0.0152346333786951	0.0329747752319097	1395.09484976106	158950.270021205	141061.420173103	305321.992888052	150061.075861896	176234.49191374
Psylvestris	AllSamples	1.50670243774194e-06	200	0.0171666291622901	0.0152346333786951	0.0329747752319097	1395.09484976106	158950.270021205	141061.420173103	305321.992888052	150061.075861896	176234.49191374
Psylvestris	AllSamples	1.50696113494764e-06	200	0.0171666291622901	0.0152346333786951	0.0329747752319097	1395.33438421078	158950.270021205	141061.420173103	305321.992888052	150061.075861896	176234.49191374
Psylvestris	AllSamples	1.50696113494764e-06	200	0.0171666291622901	0.0152346333786951	0.0329747752319097	1395.33438421078	158950.270021205	141061.420173103	305321.992888052	150061.075861896	176234.49191374
Psylvestris	AllSamples	1.50888849908861e-06	200	0.0171666291622901	0.0152346333786951	0.0329747752319097	1397.11898063761	158950.270021205	141061.420173103	305321.992888052	150061.075861896	176234.49191374
Psylvestris	AllSamples	1.50888849908861e-06	200	0.0171666291622901	0.0152346333786951	0.0329747752319097	1397.11898063761	158950.270021205	141061.420173103	305321.992888052	150061.075861896	176234.49191374
Psylvestris	AllSamples	1.50923884502392e-06	200	0.0171666291622901	0.0152346333786951	0.0329747752319097	1397.44337502215	158950.270021205	141061.420173103	305321.992888052	150061.075861896	176234.49191374
Psylvestris	AllSamples	1.50923884502392e-06	200	0.0171666291622901	0.0152346333786951	0.0329747752319097	1397.44337502215	158950.270021205	141061.420173103	305321.992888052	150061.075861896	176234.49191374
Psylvestris	AllSamples	1.50981042281728e-06	200	0.0171666291622901	0.0152346333786951	0.0329747752319097	1397.97261371971	158950.270021205	141061.420173103	305321.992888052	150061.075861896	176234.49191374
Psylvestris	AllSamples	1.50981042281728e-06	200	0.0171666291622901	0.0152346333786951	0.0329747752319097	1397.97261371971	158950.270021205	141061.420173103	305321.992888052	150061.075861896	176234.49191374
Psylvestris	AllSamples	1.51005656177954e-06	200	0.0171666291622901	0.0152346333786951	0.0329747752319097	1398.20052016624	158950.270021205	141061.420173103	305321.992888052	150061.075861896	176234.49191374
Psylvestris	AllSamples	1.51005656177954e-06	200	0.0171666291622901	0.0152346333786951	0.0329747752319097	1398.20052016624	158950.270021205	141061.420173103	305321.992888052	150061.075861896	176234.49191374
Psylvestris	AllSamples	1.5101291951058e-06	200	0.0171666291622901	0.0152346333786951	0.0329747752319097	1398.26777324611	158950.270021205	141061.420173103	305321.992888052	150061.075861896	176234.49191374
Psylvestris	AllSamples	1.5101291951058e-06	200	0.0171666291622901	0.0152346333786951	0.0329747752319097	1398.26777324611	158950.270021205	141061.420173103	305321.992888052	150061.075861896	176234.49191374
Psylvestris	AllSamples	1.51059341303883e-06	200	0.0171666291622901	0.0152346333786951	0.0329747752319097	1398.69760466558	158950.270021205	141061.420173103	305321.992888052	150061.075861896	176234.49191374
Psylvestris	AllSamples	1.51059341303883e-06	200	0.0171666291622901	0.0152346333786951	0.0329747752319097	1398.69760466558	158950.270021205	141061.420173103	305321.992888052	150061.075861896	176234.49191374
Psylvestris	AllSamples	1.51092418032752e-06	200	0.0171666291622901	0.0152346333786951	0.0329747752319097	1399.00387067363	158950.270021205	141061.420173103	305321.992888052	150061.075861896	176234.49191374
Psylvestris	AllSamples	1.51092418032752e-06	200	0.0171666291622901	0.0152346333786951	0.0329747752319097	1399.00387067363	158950.270021205	141061.420173103	305321.992888052	150061.075861896	176234.49191374
Psylvestris	AllSamples	1.51102895039417e-06	200	0.0171666291622901	0.0152346333786951	0.0329747752319097	1399.10087999461	158950.270021205	141061.420173103	305321.992888052	150061.075861896	176234.49191374
Psylvestris	AllSamples	1.51102895039417e-06	200	0.0171666291622901	0.0152346333786951	0.0329747752319097	1399.10087999461	158950.270021205	141061.420173103	305321.992888052	150061.075861896	176234.49191374
Psylvestris	AllSamples	1.51208418529937e-06	200	0.0171666291622901	0.0152346333786951	0.0329747752319097	1400.07794935127	158950.270021205	141061.420173103	305321.992888052	150061.075861896	176234.49191374
Psylvestris	AllSamples	1.51208418529937e-06	200	0.0171666291622901	0.0152346333786951	0.0329747752319097	1400.07794935127	158950.270021205	141061.420173103	305321.992888052	150061.075861896	176234.49191374
Psylvestris	AllSamples	1.5126314588725e-06	200	0.0171666291622901	0.0152346333786951	0.0329747752319097	1400.5846841412	158950.270021205	141061.420173103	305321.992888052	150061.075861896	176234.49191374
Psylvestris	AllSamples	1.5126314588725e-06	200	0.0171666291622901	0.0152346333786951	0.0329747752319097	1400.5846841412	158950.270021205	141061.420173103	305321.992888052	150061.075861896	176234.49191374
Psylvestris	AllSamples	1.51281149270815e-06	200	0.0171666291622901	0.0152346333786951	0.0329747752319097	1400.75138213717	158950.270021205	141061.420173103	305321.992888052	150061.075861896	176234.49191374
Psylvestris	AllSamples	1.51281149270815e-06	200	0.0171666291622901	0.0152346333786951	0.0329747752319097	1400.75138213717	158950.270021205	141061.420173103	305321.992888052	150061.075861896	176234.49191374
Psylvestris	AllSamples	1.5131279071759e-06	200	0.0171666291622901	0.0152346333786951	0.0329747752319097	1401.04435849621	158950.270021205	141061.420173103	305321.992888052	150061.075861896	176234.49191374
Psylvestris	AllSamples	1.5131279071759e-06	200	0.0171666291622901	0.0152346333786951	0.0329747752319097	1401.04435849621	158950.270021205	141061.420173103	305321.992888052	150061.075861896	176234.49191374
Psylvestris	AllSamples	1.51328110121607e-06	200	0.0171666291622901	0.0152346333786951	0.0329747752319097	1401.1862048297	158950.270021205	141061.420173103	305321.992888052	150061.075861896	176234.49191374
Psylvestris	AllSamples	1.51328110121607e-06	200	0.0171666291622901	0.0152346333786951	0.0329747752319097	1401.1862048297	158950.270021205	141061.420173103	305321.992888052	150061.075861896	176234.49191374
Psylvestris	AllSamples	1.51340251095713e-06	200	0.0171666291622901	0.0152346333786951	0.0329747752319097	1401.2986212566	158950.270021205	141061.420173103	305321.992888052	150061.075861896	176234.49191374
Psylvestris	AllSamples	1.51340251095713e-06	200	0.0171666291622901	0.0152346333786951	0.0329747752319097	1401.2986212566	158950.270021205	141061.420173103	305321.992888052	150061.075861896	176234.49191374
Psylvestris	AllSamples	1.51428626429304e-06	200	0.0171666291622901	0.0152346333786951	0.0329747752319097	1402.11691138244	158950.270021205	141061.420173103	305321.992888052	150061.075861896	176234.49191374
Psylvestris	AllSamples	1.51428626429304e-06	200	0.0171666291622901	0.0152346333786951	0.0329747752319097	1402.11691138244	158950.270021205	141061.420173103	305321.992888052	150061.075861896	176234.49191374
Psylvestris	AllSamples	1.51461597718428e-06	200	0.0171666291622901	0.0152346333786951	0.0329747752319097	1402.42220109656	158950.270021205	141061.420173103	305321.992888052	150061.075861896	176234.49191374
Psylvestris	AllSamples	1.51461597718428e-06	200	0.0171666291622901	0.0152346333786951	0.0329747752319097	1402.42220109656	158950.270021205	141061.420173103	305321.992888052	150061.075861896	176234.49191374
Psylvestris	AllSamples	1.51493516489893e-06	200	0.0171666291622901	0.0152346333786951	0.0329747752319097	1402.71774527678	158950.270021205	141061.420173103	305321.992888052	150061.075861896	176234.49191374
Psylvestris	AllSamples	1.51493516489893e-06	200	0.0171666291622901	0.0152346333786951	0.0329747752319097	1402.71774527678	158950.270021205	141061.420173103	305321.992888052	150061.075861896	176234.49191374
Psylvestris	AllSamples	1.51510169356253e-06	200	0.0171666291622901	0.0152346333786951	0.0329747752319097	1402.87193848383	158950.270021205	141061.420173103	305321.992888052	150061.075861896	176234.49191374
Psylvestris	AllSamples	1.51510169356253e-06	200	0.0171666291622901	0.0152346333786951	0.0329747752319097	1402.87193848383	158950.270021205	141061.420173103	305321.992888052	150061.075861896	176234.49191374
Psylvestris	AllSamples	1.51585546312679e-06	200	0.0171666291622901	0.0152346333786951	0.0329747752319097	1403.56987326555	158950.270021205	141061.420173103	305321.992888052	150061.075861896	176234.49191374
Psylvestris	AllSamples	1.51585546312679e-06	200	0.0171666291622901	0.0152346333786951	0.0329747752319097	1403.56987326555	158950.270021205	141061.420173103	305321.992888052	150061.075861896	176234.49191374
Psylvestris	AllSamples	1.51682375241834e-06	200	0.0171666291622901	0.0152346333786951	0.0329747752319097	1404.46643742439	158950.270021205	141061.420173103	305321.992888052	150061.075861896	176234.49191374
Psylvestris	AllSamples	1.51682375241834e-06	200	0.0171666291622901	0.0152346333786951	0.0329747752319097	1404.46643742439	158950.270021205	141061.420173103	305321.992888052	150061.075861896	176234.49191374
Psylvestris	AllSamples	1.51700147553537e-06	200	0.0171666291622901	0.0152346333786951	0.0329747752319097	1404.63099586609	158950.270021205	141061.420173103	305321.992888052	150061.075861896	176234.49191374
Psylvestris	AllSamples	1.51700147553537e-06	200	0.0171666291622901	0.0152346333786951	0.0329747752319097	1404.63099586609	158950.270021205	141061.420173103	305321.992888052	150061.075861896	176234.49191374
Psylvestris	AllSamples	1.51722611447335e-06	200	0.0171666291622901	0.0152346333786951	0.0329747752319097	1404.83899488273	158950.270021205	141061.420173103	305321.992888052	150061.075861896	176234.49191374
Psylvestris	AllSamples	1.51722611447335e-06	200	0.0171666291622901	0.0152346333786951	0.0329747752319097	1404.83899488273	158950.270021205	141061.420173103	305321.992888052	150061.075861896	176234.49191374
Psylvestris	AllSamples	1.51834382130224e-06	200	0.0171666291622901	0.0152346333786951	0.0329747752319097	1405.87390861318	158950.270021205	141061.420173103	305321.992888052	150061.075861896	176234.49191374
Psylvestris	AllSamples	1.51834382130224e-06	200	0.0171666291622901	0.0152346333786951	0.0329747752319097	1405.87390861318	158950.270021205	141061.420173103	305321.992888052	150061.075861896	176234.49191374
Psylvestris	AllSamples	1.51983729426337e-06	200	0.0171666291622901	0.0152346333786951	0.0329747752319097	1407.25675394756	158950.270021205	141061.420173103	305321.992888052	150061.075861896	176234.49191374
Psylvestris	AllSamples	1.51983729426337e-06	200	0.0171666291622901	0.0152346333786951	0.0329747752319097	1407.25675394756	158950.270021205	141061.420173103	305321.992888052	150061.075861896	176234.49191374
Psylvestris	AllSamples	1.52058559309629e-06	200	0.0171666291622901	0.0152346333786951	0.0329747752319097	1407.9496232373	158950.270021205	141061.420173103	305321.992888052	150061.075861896	176234.49191374
Psylvestris	AllSamples	1.52058559309629e-06	200	0.0171666291622901	0.0152346333786951	0.0329747752319097	1407.9496232373	158950.270021205	141061.420173103	305321.992888052	150061.075861896	176234.49191374
Psylvestris	AllSamples	1.52078736965529e-06	200	0.0171666291622901	0.0152346333786951	0.0329747752319097	1408.13645338453	158950.270021205	141061.420173103	305321.992888052	150061.075861896	176234.49191374
Psylvestris	AllSamples	1.52078736965529e-06	200	0.0171666291622901	0.0152346333786951	0.0329747752319097	1408.13645338453	158950.270021205	141061.420173103	305321.992888052	150061.075861896	176234.49191374
Psylvestris	AllSamples	1.52104512817627e-06	200	0.0171666291622901	0.0152346333786951	0.0329747752319097	1408.37511868173	158950.270021205	141061.420173103	305321.992888052	150061.075861896	176234.49191374
Psylvestris	AllSamples	1.52104512817627e-06	200	0.0171666291622901	0.0152346333786951	0.0329747752319097	1408.37511868173	158950.270021205	141061.420173103	305321.992888052	150061.075861896	176234.49191374
Psylvestris	AllSamples	1.52112859596551e-06	200	0.0171666291622901	0.0152346333786951	0.0329747752319097	1408.45240367177	158950.270021205	141061.420173103	305321.992888052	150061.075861896	176234.49191374
Psylvestris	AllSamples	1.52112859596551e-06	200	0.0171666291622901	0.0152346333786951	0.0329747752319097	1408.45240367177	158950.270021205	141061.420173103	305321.992888052	150061.075861896	176234.49191374
Psylvestris	AllSamples	1.52207532299532e-06	200	0.0171666291622901	0.0152346333786951	0.0329747752319097	1409.32900277345	158950.270021205	141061.420173103	305321.992888052	150061.075861896	176234.49191374
Psylvestris	AllSamples	1.52207532299532e-06	200	0.0171666291622901	0.0152346333786951	0.0329747752319097	1409.32900277345	158950.270021205	141061.420173103	305321.992888052	150061.075861896	176234.49191374
Psylvestris	AllSamples	1.52236598726739e-06	200	0.0171666291622901	0.0152346333786951	0.0329747752319097	1409.59813635869	158950.270021205	141061.420173103	305321.992888052	150061.075861896	176234.49191374
Psylvestris	AllSamples	1.52236598726739e-06	200	0.0171666291622901	0.0152346333786951	0.0329747752319097	1409.59813635869	158950.270021205	141061.420173103	305321.992888052	150061.075861896	176234.49191374
Psylvestris	AllSamples	1.52381110240262e-06	200	0.0171666291622901	0.0152346333786951	0.0329747752319097	1410.93620592836	158950.270021205	141061.420173103	305321.992888052	150061.075861896	176234.49191374
Psylvestris	AllSamples	1.52381110240262e-06	200	0.0171666291622901	0.0152346333786951	0.0329747752319097	1410.93620592836	158950.270021205	141061.420173103	305321.992888052	150061.075861896	176234.49191374
Psylvestris	AllSamples	1.52383345766118e-06	200	0.0171666291622901	0.0152346333786951	0.0329747752319097	1410.95690524184	158950.270021205	141061.420173103	305321.992888052	150061.075861896	176234.49191374
Psylvestris	AllSamples	1.52383345766118e-06	200	0.0171666291622901	0.0152346333786951	0.0329747752319097	1410.95690524184	158950.270021205	141061.420173103	305321.992888052	150061.075861896	176234.49191374
Psylvestris	AllSamples	1.52411018720681e-06	200	0.0171666291622901	0.0152346333786951	0.0329747752319097	1411.2131363026	158950.270021205	141061.420173103	305321.992888052	150061.075861896	176234.49191374
Psylvestris	AllSamples	1.52411018720681e-06	200	0.0171666291622901	0.0152346333786951	0.0329747752319097	1411.2131363026	158950.270021205	141061.420173103	305321.992888052	150061.075861896	176234.49191374
Psylvestris	AllSamples	1.52495410481878e-06	200	0.0171666291622901	0.0152346333786951	0.0329747752319097	1411.99454149887	158950.270021205	141061.420173103	305321.992888052	150061.075861896	176234.49191374
Psylvestris	AllSamples	1.52495410481878e-06	200	0.0171666291622901	0.0152346333786951	0.0329747752319097	1411.99454149887	158950.270021205	141061.420173103	305321.992888052	150061.075861896	176234.49191374
Psylvestris	AllSamples	1.52509266465192e-06	200	0.0171666291622901	0.0152346333786951	0.0329747752319097	1412.12283764066	158950.270021205	141061.420173103	305321.992888052	150061.075861896	176234.49191374
Psylvestris	AllSamples	1.52509266465192e-06	200	0.0171666291622901	0.0152346333786951	0.0329747752319097	1412.12283764066	158950.270021205	141061.420173103	305321.992888052	150061.075861896	176234.49191374
Psylvestris	AllSamples	1.52510640030652e-06	200	0.0171666291622901	0.0152346333786951	0.0329747752319097	1412.13555583937	158950.270021205	141061.420173103	305321.992888052	150061.075861896	176234.49191374
Psylvestris	AllSamples	1.52510640030652e-06	200	0.0171666291622901	0.0152346333786951	0.0329747752319097	1412.13555583937	158950.270021205	141061.420173103	305321.992888052	150061.075861896	176234.49191374
Psylvestris	AllSamples	1.52514437525039e-06	200	0.0171666291622901	0.0152346333786951	0.0329747752319097	1412.17071782443	158950.270021205	141061.420173103	305321.992888052	150061.075861896	176234.49191374
Psylvestris	AllSamples	1.52514437525039e-06	200	0.0171666291622901	0.0152346333786951	0.0329747752319097	1412.17071782443	158950.270021205	141061.420173103	305321.992888052	150061.075861896	176234.49191374
Psylvestris	AllSamples	1.52535906905777e-06	200	0.0171666291622901	0.0152346333786951	0.0329747752319097	1412.36950838682	158950.270021205	141061.420173103	305321.992888052	150061.075861896	176234.49191374
Psylvestris	AllSamples	1.52535906905777e-06	200	0.0171666291622901	0.0152346333786951	0.0329747752319097	1412.36950838682	158950.270021205	141061.420173103	305321.992888052	150061.075861896	176234.49191374
Psylvestris	AllSamples	1.52658964586241e-06	200	0.0171666291622901	0.0152346333786951	0.0329747752319097	1413.50893135408	158950.270021205	141061.420173103	305321.992888052	150061.075861896	176234.49191374
Psylvestris	AllSamples	1.52658964586241e-06	200	0.0171666291622901	0.0152346333786951	0.0329747752319097	1413.50893135408	158950.270021205	141061.420173103	305321.992888052	150061.075861896	176234.49191374
Psylvestris	AllSamples	1.5279158710407e-06	200	0.0171666291622901	0.0152346333786951	0.0329747752319097	1414.73691763028	158950.270021205	141061.420173103	305321.992888052	150061.075861896	176234.49191374
Psylvestris	AllSamples	1.5279158710407e-06	200	0.0171666291622901	0.0152346333786951	0.0329747752319097	1414.73691763028	158950.270021205	141061.420173103	305321.992888052	150061.075861896	176234.49191374
Psylvestris	AllSamples	1.52793552774956e-06	200	0.0171666291622901	0.0152346333786951	0.0329747752319097	1414.75511828663	158950.270021205	141061.420173103	305321.992888052	150061.075861896	176234.49191374
Psylvestris	AllSamples	1.52793552774956e-06	200	0.0171666291622901	0.0152346333786951	0.0329747752319097	1414.75511828663	158950.270021205	141061.420173103	305321.992888052	150061.075861896	176234.49191374
Psylvestris	AllSamples	1.52911960023462e-06	200	0.0171666291622901	0.0152346333786951	0.0329747752319097	1415.85148169872	158950.270021205	141061.420173103	305321.992888052	150061.075861896	176234.49191374
Psylvestris	AllSamples	1.52911960023462e-06	200	0.0171666291622901	0.0152346333786951	0.0329747752319097	1415.85148169872	158950.270021205	141061.420173103	305321.992888052	150061.075861896	176234.49191374
Psylvestris	AllSamples	1.52915142528282e-06	200	0.0171666291622901	0.0152346333786951	0.0329747752319097	1415.88094933595	158950.270021205	141061.420173103	305321.992888052	150061.075861896	176234.49191374
Psylvestris	AllSamples	1.52915142528282e-06	200	0.0171666291622901	0.0152346333786951	0.0329747752319097	1415.88094933595	158950.270021205	141061.420173103	305321.992888052	150061.075861896	176234.49191374
Psylvestris	AllSamples	1.52919463578206e-06	200	0.0171666291622901	0.0152346333786951	0.0329747752319097	1415.92095905746	158950.270021205	141061.420173103	305321.992888052	150061.075861896	176234.49191374
Psylvestris	AllSamples	1.52919463578206e-06	200	0.0171666291622901	0.0152346333786951	0.0329747752319097	1415.92095905746	158950.270021205	141061.420173103	305321.992888052	150061.075861896	176234.49191374
Psylvestris	AllSamples	1.52926190050853e-06	200	0.0171666291622901	0.0152346333786951	0.0329747752319097	1415.9832412116	158950.270021205	141061.420173103	305321.992888052	150061.075861896	176234.49191374
Psylvestris	AllSamples	1.52926190050853e-06	200	0.0171666291622901	0.0152346333786951	0.0329747752319097	1415.9832412116	158950.270021205	141061.420173103	305321.992888052	150061.075861896	176234.49191374
Psylvestris	AllSamples	1.5307146850441e-06	200	0.0171666291622901	0.0152346333786951	0.0329747752319097	1417.32841207787	158950.270021205	141061.420173103	305321.992888052	150061.075861896	176234.49191374
Psylvestris	AllSamples	1.5307146850441e-06	200	0.0171666291622901	0.0152346333786951	0.0329747752319097	1417.32841207787	158950.270021205	141061.420173103	305321.992888052	150061.075861896	176234.49191374
Psylvestris	AllSamples	1.53073617578254e-06	200	0.0171666291622901	0.0152346333786951	0.0329747752319097	1417.34831090976	158950.270021205	141061.420173103	305321.992888052	150061.075861896	176234.49191374
Psylvestris	AllSamples	1.53073617578254e-06	200	0.0171666291622901	0.0152346333786951	0.0329747752319097	1417.34831090976	158950.270021205	141061.420173103	305321.992888052	150061.075861896	176234.49191374
Psylvestris	AllSamples	1.53114282695567e-06	200	0.0171666291622901	0.0152346333786951	0.0329747752319097	1417.72483977377	158950.270021205	141061.420173103	305321.992888052	150061.075861896	176234.49191374
Psylvestris	AllSamples	1.53114282695567e-06	200	0.0171666291622901	0.0152346333786951	0.0329747752319097	1417.72483977377	158950.270021205	141061.420173103	305321.992888052	150061.075861896	176234.49191374
Psylvestris	AllSamples	1.53273021421484e-06	200	0.0171666291622901	0.0152346333786951	0.0329747752319097	1419.19464279151	158950.270021205	141061.420173103	305321.992888052	150061.075861896	176234.49191374
Psylvestris	AllSamples	1.53273021421484e-06	200	0.0171666291622901	0.0152346333786951	0.0329747752319097	1419.19464279151	158950.270021205	141061.420173103	305321.992888052	150061.075861896	176234.49191374
Psylvestris	AllSamples	1.5334694251798e-06	200	0.0171666291622901	0.0152346333786951	0.0329747752319097	1419.87909738871	158950.270021205	141061.420173103	305321.992888052	150061.075861896	176234.49191374
Psylvestris	AllSamples	1.5334694251798e-06	200	0.0171666291622901	0.0152346333786951	0.0329747752319097	1419.87909738871	158950.270021205	141061.420173103	305321.992888052	150061.075861896	176234.49191374
Psylvestris	AllSamples	1.53367012769473e-06	200	0.0171666291622901	0.0152346333786951	0.0329747752319097	1420.06493305067	158950.270021205	141061.420173103	305321.992888052	150061.075861896	176234.49191374
Psylvestris	AllSamples	1.53367012769473e-06	200	0.0171666291622901	0.0152346333786951	0.0329747752319097	1420.06493305067	158950.270021205	141061.420173103	305321.992888052	150061.075861896	176234.49191374
Psylvestris	AllSamples	1.5339080743923e-06	200	0.0171666291622901	0.0152346333786951	0.0329747752319097	1420.28525406694	158950.270021205	141061.420173103	305321.992888052	150061.075861896	176234.49191374
Psylvestris	AllSamples	1.5339080743923e-06	200	0.0171666291622901	0.0152346333786951	0.0329747752319097	1420.28525406694	158950.270021205	141061.420173103	305321.992888052	150061.075861896	176234.49191374
Psylvestris	AllSamples	1.53524740485022e-06	200	0.0171666291622901	0.0152346333786951	0.0329747752319097	1421.52537486131	158950.270021205	141061.420173103	305321.992888052	150061.075861896	176234.49191374
Psylvestris	AllSamples	1.53524740485022e-06	200	0.0171666291622901	0.0152346333786951	0.0329747752319097	1421.52537486131	158950.270021205	141061.420173103	305321.992888052	150061.075861896	176234.49191374
Psylvestris	AllSamples	1.53566841823259e-06	200	0.0171666291622901	0.0152346333786951	0.0329747752319097	1421.91520206721	158950.270021205	141061.420173103	305321.992888052	150061.075861896	176234.49191374
Psylvestris	AllSamples	1.53566841823259e-06	200	0.0171666291622901	0.0152346333786951	0.0329747752319097	1421.91520206721	158950.270021205	141061.420173103	305321.992888052	150061.075861896	176234.49191374
Psylvestris	AllSamples	1.53576177694904e-06	200	0.0171666291622901	0.0152346333786951	0.0329747752319097	1422.00164532318	158950.270021205	141061.420173103	305321.992888052	150061.075861896	176234.49191374
Psylvestris	AllSamples	1.53576177694904e-06	200	0.0171666291622901	0.0152346333786951	0.0329747752319097	1422.00164532318	158950.270021205	141061.420173103	305321.992888052	150061.075861896	176234.49191374
Psylvestris	AllSamples	1.53700010462335e-06	200	0.0171666291622901	0.0152346333786951	0.0329747752319097	1423.14824502162	158950.270021205	141061.420173103	305321.992888052	150061.075861896	176234.49191374
Psylvestris	AllSamples	1.53700010462335e-06	200	0.0171666291622901	0.0152346333786951	0.0329747752319097	1423.14824502162	158950.270021205	141061.420173103	305321.992888052	150061.075861896	176234.49191374
Psylvestris	AllSamples	1.53759270752318e-06	200	0.0171666291622901	0.0152346333786951	0.0329747752319097	1423.69695141035	158950.270021205	141061.420173103	305321.992888052	150061.075861896	176234.49191374
Psylvestris	AllSamples	1.53759270752318e-06	200	0.0171666291622901	0.0152346333786951	0.0329747752319097	1423.69695141035	158950.270021205	141061.420173103	305321.992888052	150061.075861896	176234.49191374
Psylvestris	AllSamples	1.53764610248621e-06	200	0.0171666291622901	0.0152346333786951	0.0329747752319097	1423.74639119093	158950.270021205	141061.420173103	305321.992888052	150061.075861896	176234.49191374
Psylvestris	AllSamples	1.53764610248621e-06	200	0.0171666291622901	0.0152346333786951	0.0329747752319097	1423.74639119093	158950.270021205	141061.420173103	305321.992888052	150061.075861896	176234.49191374
Psylvestris	AllSamples	1.53796493620008e-06	200	0.0171666291622901	0.0152346333786951	0.0329747752319097	1424.04160759266	158950.270021205	141061.420173103	305321.992888052	150061.075861896	176234.49191374
Psylvestris	AllSamples	1.53796493620008e-06	200	0.0171666291622901	0.0152346333786951	0.0329747752319097	1424.04160759266	158950.270021205	141061.420173103	305321.992888052	150061.075861896	176234.49191374
Psylvestris	AllSamples	1.53909443728182e-06	200	0.0171666291622901	0.0152346333786951	0.0329747752319097	1425.08744192761	158950.270021205	141061.420173103	305321.992888052	150061.075861896	176234.49191374
Psylvestris	AllSamples	1.53909443728182e-06	200	0.0171666291622901	0.0152346333786951	0.0329747752319097	1425.08744192761	158950.270021205	141061.420173103	305321.992888052	150061.075861896	176234.49191374
Psylvestris	AllSamples	1.54033675095053e-06	200	0.0171666291622901	0.0152346333786951	0.0329747752319097	1426.2377323616	158950.270021205	141061.420173103	305321.992888052	150061.075861896	176234.49191374
Psylvestris	AllSamples	1.54033675095053e-06	200	0.0171666291622901	0.0152346333786951	0.0329747752319097	1426.2377323616	158950.270021205	141061.420173103	305321.992888052	150061.075861896	176234.49191374
Psylvestris	AllSamples	1.54053563934501e-06	200	0.0171666291622901	0.0152346333786951	0.0329747752319097	1426.42188828242	158950.270021205	141061.420173103	305321.992888052	150061.075861896	176234.49191374
Psylvestris	AllSamples	1.54053563934501e-06	200	0.0171666291622901	0.0152346333786951	0.0329747752319097	1426.42188828242	158950.270021205	141061.420173103	305321.992888052	150061.075861896	176234.49191374
Psylvestris	AllSamples	1.54085272072792e-06	200	0.0171666291622901	0.0152346333786951	0.0329747752319097	1426.71548215548	158950.270021205	141061.420173103	305321.992888052	150061.075861896	176234.49191374
Psylvestris	AllSamples	1.54085272072792e-06	200	0.0171666291622901	0.0152346333786951	0.0329747752319097	1426.71548215548	158950.270021205	141061.420173103	305321.992888052	150061.075861896	176234.49191374
Psylvestris	AllSamples	1.54152652134918e-06	200	0.0171666291622901	0.0152346333786951	0.0329747752319097	1427.33937161961	158950.270021205	141061.420173103	305321.992888052	150061.075861896	176234.49191374
Psylvestris	AllSamples	1.54152652134918e-06	200	0.0171666291622901	0.0152346333786951	0.0329747752319097	1427.33937161961	158950.270021205	141061.420173103	305321.992888052	150061.075861896	176234.49191374
Psylvestris	AllSamples	1.54225159584691e-06	200	0.0171666291622901	0.0152346333786951	0.0329747752319097	1428.01073689529	158950.270021205	141061.420173103	305321.992888052	150061.075861896	176234.49191374
Psylvestris	AllSamples	1.54225159584691e-06	200	0.0171666291622901	0.0152346333786951	0.0329747752319097	1428.01073689529	158950.270021205	141061.420173103	305321.992888052	150061.075861896	176234.49191374
Psylvestris	AllSamples	1.5422772704649e-06	200	0.0171666291622901	0.0152346333786951	0.0329747752319097	1428.03450968972	158950.270021205	141061.420173103	305321.992888052	150061.075861896	176234.49191374
Psylvestris	AllSamples	1.5422772704649e-06	200	0.0171666291622901	0.0152346333786951	0.0329747752319097	1428.03450968972	158950.270021205	141061.420173103	305321.992888052	150061.075861896	176234.49191374
Psylvestris	AllSamples	1.54241910664207e-06	200	0.0171666291622901	0.0152346333786951	0.0329747752319097	1428.1658394834	158950.270021205	141061.420173103	305321.992888052	150061.075861896	176234.49191374
Psylvestris	AllSamples	1.54241910664207e-06	200	0.0171666291622901	0.0152346333786951	0.0329747752319097	1428.1658394834	158950.270021205	141061.420173103	305321.992888052	150061.075861896	176234.49191374
Psylvestris	AllSamples	1.54380400797579e-06	200	0.0171666291622901	0.0152346333786951	0.0329747752319097	1429.44815553314	158950.270021205	141061.420173103	305321.992888052	150061.075861896	176234.49191374
Psylvestris	AllSamples	1.54380400797579e-06	200	0.0171666291622901	0.0152346333786951	0.0329747752319097	1429.44815553314	158950.270021205	141061.420173103	305321.992888052	150061.075861896	176234.49191374
Psylvestris	AllSamples	1.54384446132342e-06	200	0.0171666291622901	0.0152346333786951	0.0329747752319097	1429.4856123365	158950.270021205	141061.420173103	305321.992888052	150061.075861896	176234.49191374
Psylvestris	AllSamples	1.54384446132342e-06	200	0.0171666291622901	0.0152346333786951	0.0329747752319097	1429.4856123365	158950.270021205	141061.420173103	305321.992888052	150061.075861896	176234.49191374
Psylvestris	AllSamples	1.54413250470356e-06	200	0.0171666291622901	0.0152346333786951	0.0329747752319097	1429.75231916996	158950.270021205	141061.420173103	305321.992888052	150061.075861896	176234.49191374
Psylvestris	AllSamples	1.54413250470356e-06	200	0.0171694413618751	0.0156114440245042	0.0733837153208432	1429.75231916996	158976.308906251	144550.407634298	679478.845563363	150460.58453783	176292.3323879
Psylvestris	AllSamples	1.54475563295763e-06	200	0.0171694413618751	0.0156114440245042	0.0733837153208432	1430.32928977559	158976.308906251	144550.407634298	679478.845563363	150460.58453783	176292.3323879
Psylvestris	AllSamples	1.54475563295763e-06	200	0.0171694413618751	0.0156114440245042	0.0733837153208432	1430.32928977559	158976.308906251	144550.407634298	679478.845563363	150460.58453783	176292.3323879
Psylvestris	AllSamples	1.54500700375065e-06	200	0.0171694413618751	0.0156114440245042	0.0733837153208432	1430.56204050986	158976.308906251	144550.407634298	679478.845563363	150460.58453783	176292.3323879
Psylvestris	AllSamples	1.54500700375065e-06	200	0.0171694413618751	0.0156114440245042	0.0733837153208432	1430.56204050986	158976.308906251	144550.407634298	679478.845563363	150460.58453783	176292.3323879
Psylvestris	AllSamples	1.54555147824438e-06	200	0.0171694413618751	0.0156114440245042	0.0733837153208432	1431.06618355961	158976.308906251	144550.407634298	679478.845563363	150460.58453783	176292.3323879
Psylvestris	AllSamples	1.54555147824438e-06	200	0.0171694413618751	0.0156114440245042	0.0733837153208432	1431.06618355961	158976.308906251	144550.407634298	679478.845563363	150460.58453783	176292.3323879
Psylvestris	AllSamples	1.54557637691051e-06	200	0.0171694413618751	0.0156114440245042	0.0733837153208432	1431.0892378801	158976.308906251	144550.407634298	679478.845563363	150460.58453783	176292.3323879
Psylvestris	AllSamples	1.54557637691051e-06	200	0.0171694413618751	0.0156114440245042	0.0733837153208432	1431.0892378801	158976.308906251	144550.407634298	679478.845563363	150460.58453783	176292.3323879
Psylvestris	AllSamples	1.5457192921624e-06	200	0.0171694413618751	0.0156114440245042	0.0733837153208432	1431.22156681704	158976.308906251	144550.407634298	679478.845563363	150460.58453783	176292.3323879
Psylvestris	AllSamples	1.5457192921624e-06	200	0.0171694413618751	0.0156114440245042	0.0733837153208432	1431.22156681704	158976.308906251	144550.407634298	679478.845563363	150460.58453783	176292.3323879
Psylvestris	AllSamples	1.54591642011544e-06	200	0.0171694413618751	0.0156114440245042	0.0733837153208432	1431.40409269949	158976.308906251	144550.407634298	679478.845563363	150460.58453783	176292.3323879
Psylvestris	AllSamples	1.54591642011544e-06	200	0.0171694413618751	0.0156114440245042	0.0733837153208432	1431.40409269949	158976.308906251	144550.407634298	679478.845563363	150460.58453783	176292.3323879
Psylvestris	AllSamples	1.5468021052678e-06	200	0.0171694413618751	0.0156114440245042	0.0733837153208432	1432.22417154426	158976.308906251	144550.407634298	679478.845563363	150460.58453783	176292.3323879
Psylvestris	AllSamples	1.5468021052678e-06	200	0.0171694413618751	0.0156114440245042	0.0733837153208432	1432.22417154426	158976.308906251	144550.407634298	679478.845563363	150460.58453783	176292.3323879
Psylvestris	AllSamples	1.54685998634929e-06	200	0.0171694413618751	0.0156114440245042	0.0733837153208432	1432.27776513823	158976.308906251	144550.407634298	679478.845563363	150460.58453783	176292.3323879
Psylvestris	AllSamples	1.54685998634929e-06	200	0.0171694413618751	0.0156114440245042	0.0733837153208432	1432.27776513823	158976.308906251	144550.407634298	679478.845563363	150460.58453783	176292.3323879
Psylvestris	AllSamples	1.54747140819162e-06	200	0.0171694413618751	0.0156114440245042	0.0733837153208432	1432.84389647372	158976.308906251	144550.407634298	679478.845563363	150460.58453783	176292.3323879
Psylvestris	AllSamples	1.54747140819162e-06	200	0.0171694413618751	0.0156114440245042	0.0733837153208432	1432.84389647372	158976.308906251	144550.407634298	679478.845563363	150460.58453783	176292.3323879
Psylvestris	AllSamples	1.54845687974479e-06	200	0.0171694413618751	0.0156114440245042	0.0733837153208432	1433.75637013407	158976.308906251	144550.407634298	679478.845563363	150460.58453783	176292.3323879
Psylvestris	AllSamples	1.54845687974479e-06	200	0.0171694413618751	0.0156114440245042	0.0733837153208432	1433.75637013407	158976.308906251	144550.407634298	679478.845563363	150460.58453783	176292.3323879
Psylvestris	AllSamples	1.54848981654161e-06	200	0.0171694413618751	0.0156114440245042	0.0733837153208432	1433.78686716815	158976.308906251	144550.407634298	679478.845563363	150460.58453783	176292.3323879
Psylvestris	AllSamples	1.54848981654161e-06	200	0.0171694413618751	0.0156114440245042	0.0733837153208432	1433.78686716815	158976.308906251	144550.407634298	679478.845563363	150460.58453783	176292.3323879
Psylvestris	AllSamples	1.54900206169057e-06	200	0.0171694413618751	0.0156114440245042	0.0733837153208432	1434.26116823201	158976.308906251	144550.407634298	679478.845563363	150460.58453783	176292.3323879
Psylvestris	AllSamples	1.54900206169057e-06	200	0.0171694413618751	0.0156114440245042	0.0733837153208432	1434.26116823201	158976.308906251	144550.407634298	679478.845563363	150460.58453783	176292.3323879
Psylvestris	AllSamples	1.54911769811254e-06	200	0.0171694413618751	0.0156114440245042	0.0733837153208432	1434.36823899309	158976.308906251	144550.407634298	679478.845563363	150460.58453783	176292.3323879
Psylvestris	AllSamples	1.54911769811254e-06	200	0.0171694413618751	0.0156114440245042	0.0733837153208432	1434.36823899309	158976.308906251	144550.407634298	679478.845563363	150460.58453783	176292.3323879
Psylvestris	AllSamples	1.54916304143865e-06	200	0.0171694413618751	0.0156114440245042	0.0733837153208432	1434.41022355431	158976.308906251	144550.407634298	679478.845563363	150460.58453783	176292.3323879
Psylvestris	AllSamples	1.54916304143865e-06	200	0.0171694413618751	0.0156114440245042	0.0733837153208432	1434.41022355431	158976.308906251	144550.407634298	679478.845563363	150460.58453783	176292.3323879
Psylvestris	AllSamples	1.54976157635384e-06	200	0.0171694413618751	0.0156114440245042	0.0733837153208432	1434.96442254985	158976.308906251	144550.407634298	679478.845563363	150460.58453783	176292.3323879
Psylvestris	AllSamples	1.54976157635384e-06	200	0.0171694413618751	0.0156114440245042	0.0733837153208432	1434.96442254985	158976.308906251	144550.407634298	679478.845563363	150460.58453783	176292.3323879
Psylvestris	AllSamples	1.55087551645458e-06	200	0.0171694413618751	0.0156114440245042	0.0733837153208432	1435.99584856906	158976.308906251	144550.407634298	679478.845563363	150460.58453783	176292.3323879
Psylvestris	AllSamples	1.55087551645458e-06	200	0.0171694413618751	0.0156114440245042	0.0733837153208432	1435.99584856906	158976.308906251	144550.407634298	679478.845563363	150460.58453783	176292.3323879
Psylvestris	AllSamples	1.55104387642427e-06	200	0.0171694413618751	0.0156114440245042	0.0733837153208432	1436.15173742988	158976.308906251	144550.407634298	679478.845563363	150460.58453783	176292.3323879
Psylvestris	AllSamples	1.55104387642427e-06	200	0.0171694413618751	0.0156114440245042	0.0733837153208432	1436.15173742988	158976.308906251	144550.407634298	679478.845563363	150460.58453783	176292.3323879
Psylvestris	AllSamples	1.55174949417305e-06	200	0.0171694413618751	0.0156114440245042	0.0733837153208432	1436.80508719727	158976.308906251	144550.407634298	679478.845563363	150460.58453783	176292.3323879
Psylvestris	AllSamples	1.55174949417305e-06	200	0.0171694413618751	0.0156114440245042	0.0733837153208432	1436.80508719727	158976.308906251	144550.407634298	679478.845563363	150460.58453783	176292.3323879
Psylvestris	AllSamples	1.5535840569899e-06	200	0.0171694413618751	0.0156114440245042	0.0733837153208432	1438.50375647213	158976.308906251	144550.407634298	679478.845563363	150460.58453783	176292.3323879
Psylvestris	AllSamples	1.5535840569899e-06	200	0.0171694413618751	0.0156114440245042	0.0733837153208432	1438.50375647213	158976.308906251	144550.407634298	679478.845563363	150460.58453783	176292.3323879
Psylvestris	AllSamples	1.55433488305826e-06	200	0.0171694413618751	0.0156114440245042	0.0733837153208432	1439.19896579468	158976.308906251	144550.407634298	679478.845563363	150460.58453783	176292.3323879
Psylvestris	AllSamples	1.55433488305826e-06	200	0.0171694413618751	0.0156114440245042	0.0733837153208432	1439.19896579468	158976.308906251	144550.407634298	679478.845563363	150460.58453783	176292.3323879
Psylvestris	AllSamples	1.55503032132895e-06	200	0.0171694413618751	0.0156114440245042	0.0733837153208432	1439.8428901194	158976.308906251	144550.407634298	679478.845563363	150460.58453783	176292.3323879
Psylvestris	AllSamples	1.55503032132895e-06	200	0.0171694413618751	0.0156114440245042	0.0733837153208432	1439.8428901194	158976.308906251	144550.407634298	679478.845563363	150460.58453783	176292.3323879
Psylvestris	AllSamples	1.55588771802891e-06	200	0.0171694413618751	0.0156114440245042	0.0733837153208432	1440.63677595269	158976.308906251	144550.407634298	679478.845563363	150460.58453783	176292.3323879
Psylvestris	AllSamples	1.55588771802891e-06	200	0.0171694413618751	0.0156114440245042	0.0733837153208432	1440.63677595269	158976.308906251	144550.407634298	679478.845563363	150460.58453783	176292.3323879
Psylvestris	AllSamples	1.55592642332506e-06	200	0.0171694413618751	0.0156114440245042	0.0733837153208432	1440.67261418987	158976.308906251	144550.407634298	679478.845563363	150460.58453783	176292.3323879
Psylvestris	AllSamples	1.55592642332506e-06	200	0.0171694413618751	0.0156114440245042	0.0733837153208432	1440.67261418987	158976.308906251	144550.407634298	679478.845563363	150460.58453783	176292.3323879
Psylvestris	AllSamples	1.55646556982272e-06	200	0.0171694413618751	0.0156114440245042	0.0733837153208432	1441.17182390992	158976.308906251	144550.407634298	679478.845563363	150460.58453783	176292.3323879
Psylvestris	AllSamples	1.55646556982272e-06	200	0.0171694413618751	0.0156114440245042	0.0733837153208432	1441.17182390992	158976.308906251	144550.407634298	679478.845563363	150460.58453783	176292.3323879
Psylvestris	AllSamples	1.55685738699066e-06	200	0.0171694413618751	0.0156114440245042	0.0733837153208432	1441.53461758394	158976.308906251	144550.407634298	679478.845563363	150460.58453783	176292.3323879
Psylvestris	AllSamples	1.55685738699066e-06	200	0.0171694413618751	0.0156114440245042	0.0733837153208432	1441.53461758394	158976.308906251	144550.407634298	679478.845563363	150460.58453783	176292.3323879
Psylvestris	AllSamples	1.55818554111668e-06	200	0.0171694413618751	0.0156114440245042	0.0733837153208432	1442.76438992285	158976.308906251	144550.407634298	679478.845563363	150460.58453783	176292.3323879
Psylvestris	AllSamples	1.55818554111668e-06	200	0.0171694413618751	0.0156114440245042	0.0733837153208432	1442.76438992285	158976.308906251	144550.407634298	679478.845563363	150460.58453783	176292.3323879
Psylvestris	AllSamples	1.55880569926931e-06	200	0.0171694413618751	0.0156114440245042	0.0733837153208432	1443.33861043454	158976.308906251	144550.407634298	679478.845563363	150460.58453783	176292.3323879
Psylvestris	AllSamples	1.55880569926931e-06	200	0.0171694413618751	0.0156114440245042	0.0733837153208432	1443.33861043454	158976.308906251	144550.407634298	679478.845563363	150460.58453783	176292.3323879
Psylvestris	AllSamples	1.56020693271585e-06	200	0.0171694413618751	0.0156114440245042	0.0733837153208432	1444.63604881098	158976.308906251	144550.407634298	679478.845563363	150460.58453783	176292.3323879
Psylvestris	AllSamples	1.56020693271585e-06	200	0.0171694413618751	0.0156114440245042	0.0733837153208432	1444.63604881098	158976.308906251	144550.407634298	679478.845563363	150460.58453783	176292.3323879
Psylvestris	AllSamples	1.56149443338829e-06	200	0.0171694413618751	0.0156114440245042	0.0733837153208432	1445.82817906324	158976.308906251	144550.407634298	679478.845563363	150460.58453783	176292.3323879
Psylvestris	AllSamples	1.56149443338829e-06	200	0.0171694413618751	0.0156114440245042	0.0733837153208432	1445.82817906324	158976.308906251	144550.407634298	679478.845563363	150460.58453783	176292.3323879
Psylvestris	AllSamples	1.56221331790297e-06	200	0.0171694413618751	0.0156114440245042	0.0733837153208432	1446.49381287312	158976.308906251	144550.407634298	679478.845563363	150460.58453783	176292.3323879
Psylvestris	AllSamples	1.56221331790297e-06	200	0.0171694413618751	0.0156114440245042	0.0733837153208432	1446.49381287312	158976.308906251	144550.407634298	679478.845563363	150460.58453783	176292.3323879
Psylvestris	AllSamples	1.56259486160831e-06	200	0.0171694413618751	0.0156114440245042	0.0733837153208432	1446.84709408177	158976.308906251	144550.407634298	679478.845563363	150460.58453783	176292.3323879
Psylvestris	AllSamples	1.56259486160831e-06	200	0.0171694413618751	0.0156114440245042	0.0733837153208432	1446.84709408177	158976.308906251	144550.407634298	679478.845563363	150460.58453783	176292.3323879
Psylvestris	AllSamples	1.56491319501573e-06	200	0.0171694413618751	0.0156114440245042	0.0733837153208432	1448.99369908864	158976.308906251	144550.407634298	679478.845563363	150460.58453783	176292.3323879
Psylvestris	AllSamples	1.56491319501573e-06	200	0.0171694413618751	0.0156114440245042	0.0733837153208432	1448.99369908864	158976.308906251	144550.407634298	679478.845563363	150460.58453783	176292.3323879
Psylvestris	AllSamples	1.5663487279318e-06	200	0.0171694413618751	0.0156114440245042	0.0733837153208432	1450.32289623315	158976.308906251	144550.407634298	679478.845563363	150460.58453783	176292.3323879
Psylvestris	AllSamples	1.5663487279318e-06	200	0.0171694413618751	0.0156114440245042	0.0733837153208432	1450.32289623315	158976.308906251	144550.407634298	679478.845563363	150460.58453783	176292.3323879
Psylvestris	AllSamples	1.5681810551782e-06	200	0.0171694413618751	0.0156114440245042	0.0733837153208432	1452.01949553537	158976.308906251	144550.407634298	679478.845563363	150460.58453783	176292.3323879
Psylvestris	AllSamples	1.5681810551782e-06	200	0.0171694413618751	0.0156114440245042	0.0733837153208432	1452.01949553537	158976.308906251	144550.407634298	679478.845563363	150460.58453783	176292.3323879
Psylvestris	AllSamples	1.56872766137187e-06	200	0.0171694413618751	0.0156114440245042	0.0733837153208432	1452.52561238137	158976.308906251	144550.407634298	679478.845563363	150460.58453783	176292.3323879
Psylvestris	AllSamples	1.56872766137187e-06	200	0.0171694413618751	0.0156114440245042	0.0733837153208432	1452.52561238137	158976.308906251	144550.407634298	679478.845563363	150460.58453783	176292.3323879
Psylvestris	AllSamples	1.5707960022131e-06	200	0.0171694413618751	0.0156114440245042	0.0733837153208432	1454.44074278991	158976.308906251	144550.407634298	679478.845563363	150460.58453783	176292.3323879
Psylvestris	AllSamples	1.5707960022131e-06	200	0.0171694413618751	0.0156114440245042	0.0733837153208432	1454.44074278991	158976.308906251	144550.407634298	679478.845563363	150460.58453783	176292.3323879
Psylvestris	AllSamples	1.57083795449378e-06	200	0.0171694413618751	0.0156114440245042	0.0733837153208432	1454.47958749424	158976.308906251	144550.407634298	679478.845563363	150460.58453783	176292.3323879
Psylvestris	AllSamples	1.57083795449378e-06	200	0.0171694413618751	0.0156114440245042	0.0733837153208432	1454.47958749424	158976.308906251	144550.407634298	679478.845563363	150460.58453783	176292.3323879
Psylvestris	AllSamples	1.5708845442837e-06	200	0.0171694413618751	0.0156114440245042	0.0733837153208432	1454.52272618861	158976.308906251	144550.407634298	679478.845563363	150460.58453783	176292.3323879
Psylvestris	AllSamples	1.5708845442837e-06	200	0.0171694413618751	0.0156114440245042	0.0733837153208432	1454.52272618861	158976.308906251	144550.407634298	679478.845563363	150460.58453783	176292.3323879
Psylvestris	AllSamples	1.57216243647737e-06	200	0.0171694413618751	0.0156114440245042	0.0733837153208432	1455.70595970127	158976.308906251	144550.407634298	679478.845563363	150460.58453783	176292.3323879
Psylvestris	AllSamples	1.57216243647737e-06	200	0.0171694413618751	0.0156114440245042	0.0733837153208432	1455.70595970127	158976.308906251	144550.407634298	679478.845563363	150460.58453783	176292.3323879
Psylvestris	AllSamples	1.57276684931007e-06	200	0.0171694413618751	0.0156114440245042	0.0733837153208432	1456.26560121303	158976.308906251	144550.407634298	679478.845563363	150460.58453783	176292.3323879
Psylvestris	AllSamples	1.57276684931007e-06	200	0.0171694413618751	0.0156114440245042	0.0733837153208432	1456.26560121303	158976.308906251	144550.407634298	679478.845563363	150460.58453783	176292.3323879
Psylvestris	AllSamples	1.57442715511288e-06	200	0.0171694413618751	0.0156114440245042	0.0733837153208432	1457.80292140081	158976.308906251	144550.407634298	679478.845563363	150460.58453783	176292.3323879
Psylvestris	AllSamples	1.57442715511288e-06	200	0.0171694413618751	0.0156114440245042	0.0733837153208432	1457.80292140081	158976.308906251	144550.407634298	679478.845563363	150460.58453783	176292.3323879
Psylvestris	AllSamples	1.57482709248629e-06	200	0.0171694413618751	0.0156114440245042	0.0733837153208432	1458.1732337836	158976.308906251	144550.407634298	679478.845563363	150460.58453783	176292.3323879
Psylvestris	AllSamples	1.57482709248629e-06	200	0.0171694413618751	0.0156114440245042	0.0733837153208432	1458.1732337836	158976.308906251	144550.407634298	679478.845563363	150460.58453783	176292.3323879
Psylvestris	AllSamples	1.57495563172707e-06	200	0.0171694413618751	0.0156114440245042	0.0733837153208432	1458.29225159914	158976.308906251	144550.407634298	679478.845563363	150460.58453783	176292.3323879
Psylvestris	AllSamples	1.57495563172707e-06	200	0.0171694413618751	0.0156114440245042	0.0733837153208432	1458.29225159914	158976.308906251	144550.407634298	679478.845563363	150460.58453783	176292.3323879
Psylvestris	AllSamples	1.57534502962317e-06	200	0.0171694413618751	0.0156114440245042	0.0733837153208432	1458.65280520664	158976.308906251	144550.407634298	679478.845563363	150460.58453783	176292.3323879
Psylvestris	AllSamples	1.57534502962317e-06	200	0.0171694413618751	0.0156114440245042	0.0733837153208432	1458.65280520664	158976.308906251	144550.407634298	679478.845563363	150460.58453783	176292.3323879
Psylvestris	AllSamples	1.57621441882602e-06	200	0.0171694413618751	0.0156114440245042	0.0733837153208432	1459.45779520927	158976.308906251	144550.407634298	679478.845563363	150460.58453783	176292.3323879
Psylvestris	AllSamples	1.57621441882602e-06	200	0.0171694413618751	0.0156114440245042	0.0733837153208432	1459.45779520927	158976.308906251	144550.407634298	679478.845563363	150460.58453783	176292.3323879
Psylvestris	AllSamples	1.57647471196522e-06	200	0.0171694413618751	0.0156114440245042	0.0733837153208432	1459.6988073752	158976.308906251	144550.407634298	679478.845563363	150460.58453783	176292.3323879
Psylvestris	AllSamples	1.57647471196522e-06	200	0.0171694413618751	0.0156114440245042	0.0733837153208432	1459.6988073752	158976.308906251	144550.407634298	679478.845563363	150460.58453783	176292.3323879
Psylvestris	AllSamples	1.57650615715708e-06	200	0.0171694413618751	0.0156114440245042	0.0733837153208432	1459.72792329359	158976.308906251	144550.407634298	679478.845563363	150460.58453783	176292.3323879
Psylvestris	AllSamples	1.57650615715708e-06	200	0.0171694413618751	0.0156114440245042	0.0733837153208432	1459.72792329359	158976.308906251	144550.407634298	679478.845563363	150460.58453783	176292.3323879
Psylvestris	AllSamples	1.5773021303681e-06	200	0.0171694413618751	0.0156114440245042	0.0733837153208432	1460.46493552602	158976.308906251	144550.407634298	679478.845563363	150460.58453783	176292.3323879
Psylvestris	AllSamples	1.5773021303681e-06	200	0.0171694413618751	0.0156114440245042	0.0733837153208432	1460.46493552602	158976.308906251	144550.407634298	679478.845563363	150460.58453783	176292.3323879
Psylvestris	AllSamples	1.5789234106617e-06	200	0.0171694413618751	0.0156114440245042	0.0733837153208432	1461.96612098305	158976.308906251	144550.407634298	679478.845563363	150460.58453783	176292.3323879
Psylvestris	AllSamples	1.5789234106617e-06	200	0.0171694413618751	0.0156114440245042	0.0733837153208432	1461.96612098305	158976.308906251	144550.407634298	679478.845563363	150460.58453783	176292.3323879
Psylvestris	AllSamples	1.57910333824486e-06	200	0.0171694413618751	0.0156114440245042	0.0733837153208432	1462.13272059709	158976.308906251	144550.407634298	679478.845563363	150460.58453783	176292.3323879
Psylvestris	AllSamples	1.57910333824486e-06	200	0.0171694413618751	0.0156114440245042	0.0733837153208432	1462.13272059709	158976.308906251	144550.407634298	679478.845563363	150460.58453783	176292.3323879
Psylvestris	AllSamples	1.57920959250696e-06	200	0.0171694413618751	0.0156114440245042	0.0733837153208432	1462.23110417311	158976.308906251	144550.407634298	679478.845563363	150460.58453783	176292.3323879
Psylvestris	AllSamples	1.57920959250696e-06	200	0.0171694413618751	0.0156114440245042	0.0733837153208432	1462.23110417311	158976.308906251	144550.407634298	679478.845563363	150460.58453783	176292.3323879
Psylvestris	AllSamples	1.57987017262681e-06	200	0.0171694413618751	0.0156114440245042	0.0733837153208432	1462.84275243223	158976.308906251	144550.407634298	679478.845563363	150460.58453783	176292.3323879
Psylvestris	AllSamples	1.57987017262681e-06	200	0.0171694413618751	0.0156114440245042	0.0733837153208432	1462.84275243223	158976.308906251	144550.407634298	679478.845563363	150460.58453783	176292.3323879
Psylvestris	AllSamples	1.57989690163639e-06	200	0.0171694413618751	0.0156114440245042	0.0733837153208432	1462.86750151518	158976.308906251	144550.407634298	679478.845563363	150460.58453783	176292.3323879
Psylvestris	AllSamples	1.57989690163639e-06	200	0.0171694413618751	0.0156114440245042	0.0733837153208432	1462.86750151518	158976.308906251	144550.407634298	679478.845563363	150460.58453783	176292.3323879
Psylvestris	AllSamples	1.58088263924779e-06	200	0.0171694413618751	0.0156114440245042	0.0733837153208432	1463.78022152574	158976.308906251	144550.407634298	679478.845563363	150460.58453783	176292.3323879
Psylvestris	AllSamples	1.58088263924779e-06	200	0.0171694413618751	0.0156114440245042	0.0733837153208432	1463.78022152574	158976.308906251	144550.407634298	679478.845563363	150460.58453783	176292.3323879
Psylvestris	AllSamples	1.58211947393096e-06	200	0.0171694413618751	0.0156114440245042	0.0733837153208432	1464.92543882497	158976.308906251	144550.407634298	679478.845563363	150460.58453783	176292.3323879
Psylvestris	AllSamples	1.58211947393096e-06	200	0.0171694413618751	0.0156114440245042	0.0733837153208432	1464.92543882497	158976.308906251	144550.407634298	679478.845563363	150460.58453783	176292.3323879
Psylvestris	AllSamples	1.58237869653957e-06	200	0.0171694413618751	0.0156114440245042	0.0733837153208432	1465.16545975886	158976.308906251	144550.407634298	679478.845563363	150460.58453783	176292.3323879
Psylvestris	AllSamples	1.58237869653957e-06	200	0.0171694413618751	0.0156114440245042	0.0733837153208432	1465.16545975886	158976.308906251	144550.407634298	679478.845563363	150460.58453783	176292.3323879
Psylvestris	AllSamples	1.58297695047966e-06	200	0.0171694413618751	0.0156114440245042	0.0733837153208432	1465.71939859228	158976.308906251	144550.407634298	679478.845563363	150460.58453783	176292.3323879
Psylvestris	AllSamples	1.58297695047966e-06	200	0.0171694413618751	0.0156114440245042	0.0733837153208432	1465.71939859228	158976.308906251	144550.407634298	679478.845563363	150460.58453783	176292.3323879
Psylvestris	AllSamples	1.5836249652072e-06	200	0.0171694413618751	0.0156114440245042	0.0733837153208432	1466.31941222889	158976.308906251	144550.407634298	679478.845563363	150460.58453783	176292.3323879
Psylvestris	AllSamples	1.5836249652072e-06	200	0.0171694413618751	0.0156114440245042	0.0733837153208432	1466.31941222889	158976.308906251	144550.407634298	679478.845563363	150460.58453783	176292.3323879
Psylvestris	AllSamples	1.58428819933487e-06	200	0.0171694413618751	0.0156114440245042	0.0733837153208432	1466.93351790266	158976.308906251	144550.407634298	679478.845563363	150460.58453783	176292.3323879
Psylvestris	AllSamples	1.58428819933487e-06	200	0.0171694413618751	0.0156114440245042	0.0733837153208432	1466.93351790266	158976.308906251	144550.407634298	679478.845563363	150460.58453783	176292.3323879
Psylvestris	AllSamples	1.58458620349258e-06	200	0.0171694413618751	0.0156114440245042	0.0733837153208432	1467.20944767831	158976.308906251	144550.407634298	679478.845563363	150460.58453783	176292.3323879
Psylvestris	AllSamples	1.58458620349258e-06	200	0.0171694413618751	0.0156114440245042	0.0733837153208432	1467.20944767831	158976.308906251	144550.407634298	679478.845563363	150460.58453783	176292.3323879
Psylvestris	AllSamples	1.5869269736334e-06	200	0.0171694413618751	0.0156114440245042	0.0733837153208432	1469.37682743833	158976.308906251	144550.407634298	679478.845563363	150460.58453783	176292.3323879
Psylvestris	AllSamples	1.5869269736334e-06	200	0.0171694413618751	0.0156114440245042	0.0733837153208432	1469.37682743833	158976.308906251	144550.407634298	679478.845563363	150460.58453783	176292.3323879
Psylvestris	AllSamples	1.58727101103559e-06	200	0.0171694413618751	0.0156114440245042	0.0733837153208432	1469.69538058851	158976.308906251	144550.407634298	679478.845563363	150460.58453783	176292.3323879
Psylvestris	AllSamples	1.58727101103559e-06	200	0.0171694413618751	0.0156114440245042	0.0733837153208432	1469.69538058851	158976.308906251	144550.407634298	679478.845563363	150460.58453783	176292.3323879
Psylvestris	AllSamples	1.5880176410711e-06	200	0.0171694413618751	0.0156114440245042	0.0733837153208432	1470.38670469547	158976.308906251	144550.407634298	679478.845563363	150460.58453783	176292.3323879
Psylvestris	AllSamples	1.5880176410711e-06	200	0.0171694413618751	0.0156114440245042	0.0733837153208432	1470.38670469547	158976.308906251	144550.407634298	679478.845563363	150460.58453783	176292.3323879
Psylvestris	AllSamples	1.58804318571189e-06	200	0.0171694413618751	0.0156114440245042	0.0733837153208432	1470.41035714064	158976.308906251	144550.407634298	679478.845563363	150460.58453783	176292.3323879
Psylvestris	AllSamples	1.58804318571189e-06	200	0.0171694413618751	0.0156114440245042	0.0733837153208432	1470.41035714064	158976.308906251	144550.407634298	679478.845563363	150460.58453783	176292.3323879
Psylvestris	AllSamples	1.591070992557e-06	200	0.0171694413618751	0.0156114440245042	0.0733837153208432	1473.21388199722	158976.308906251	144550.407634298	679478.845563363	150460.58453783	176292.3323879
Psylvestris	AllSamples	1.591070992557e-06	200	0.0171694413618751	0.0156114440245042	0.0733837153208432	1473.21388199722	158976.308906251	144550.407634298	679478.845563363	150460.58453783	176292.3323879
Psylvestris	AllSamples	1.59190082365941e-06	200	0.0171694413618751	0.0156114440245042	0.0733837153208432	1473.98224412908	158976.308906251	144550.407634298	679478.845563363	150460.58453783	176292.3323879
Psylvestris	AllSamples	1.59190082365941e-06	200	0.0171694413618751	0.0156114440245042	0.0733837153208432	1473.98224412908	158976.308906251	144550.407634298	679478.845563363	150460.58453783	176292.3323879
Psylvestris	AllSamples	1.59228365873512e-06	200	0.0171694413618751	0.0156114440245042	0.0733837153208432	1474.33672105104	158976.308906251	144550.407634298	679478.845563363	150460.58453783	176292.3323879
Psylvestris	AllSamples	1.59228365873512e-06	200	0.0171694413618751	0.0156114440245042	0.0733837153208432	1474.33672105104	158976.308906251	144550.407634298	679478.845563363	150460.58453783	176292.3323879
Psylvestris	AllSamples	1.5928779142638e-06	200	0.0171694413618751	0.0156114440245042	0.0733837153208432	1474.88695765166	158976.308906251	144550.407634298	679478.845563363	150460.58453783	176292.3323879
Psylvestris	AllSamples	1.5928779142638e-06	200	0.0171694413618751	0.0156114440245042	0.0733837153208432	1474.88695765166	158976.308906251	144550.407634298	679478.845563363	150460.58453783	176292.3323879
Psylvestris	AllSamples	1.59306543841638e-06	200	0.0171694413618751	0.0156114440245042	0.0733837153208432	1475.06059112628	158976.308906251	144550.407634298	679478.845563363	150460.58453783	176292.3323879
Psylvestris	AllSamples	1.59306543841638e-06	200	0.0171694413618751	0.0156114440245042	0.0733837153208432	1475.06059112628	158976.308906251	144550.407634298	679478.845563363	150460.58453783	176292.3323879
Psylvestris	AllSamples	1.59321121114018e-06	200	0.0171694413618751	0.0156114440245042	0.0733837153208432	1475.19556587054	158976.308906251	144550.407634298	679478.845563363	150460.58453783	176292.3323879
Psylvestris	AllSamples	1.59321121114018e-06	200	0.0171694413618751	0.0156114440245042	0.0733837153208432	1475.19556587054	158976.308906251	144550.407634298	679478.845563363	150460.58453783	176292.3323879
Psylvestris	AllSamples	1.59322783377662e-06	200	0.0171694413618751	0.0156114440245042	0.0733837153208432	1475.21095720057	158976.308906251	144550.407634298	679478.845563363	150460.58453783	176292.3323879
Psylvestris	AllSamples	1.59322783377662e-06	200	0.0171694413618751	0.0156114440245042	0.0733837153208432	1475.21095720057	158976.308906251	144550.407634298	679478.845563363	150460.58453783	176292.3323879
Psylvestris	AllSamples	1.59324302685819e-06	200	0.0171694413618751	0.0156114440245042	0.0733837153208432	1475.22502486869	158976.308906251	144550.407634298	679478.845563363	150460.58453783	176292.3323879
Psylvestris	AllSamples	1.59324302685819e-06	200	0.0171694413618751	0.0156114440245042	0.0733837153208432	1475.22502486869	158976.308906251	144550.407634298	679478.845563363	150460.58453783	176292.3323879
Psylvestris	AllSamples	1.59341079323288e-06	200	0.0171694413618751	0.0156114440245042	0.0733837153208432	1475.38036410452	158976.308906251	144550.407634298	679478.845563363	150460.58453783	176292.3323879
Psylvestris	AllSamples	1.59341079323288e-06	200	0.0171694413618751	0.0156114440245042	0.0733837153208432	1475.38036410452	158976.308906251	144550.407634298	679478.845563363	150460.58453783	176292.3323879
Psylvestris	AllSamples	1.59408632887984e-06	200	0.0171694413618751	0.0156114440245042	0.0733837153208432	1476.00586007393	158976.308906251	144550.407634298	679478.845563363	150460.58453783	176292.3323879
Psylvestris	AllSamples	1.59408632887984e-06	200	0.0171694413618751	0.0156114440245042	0.0733837153208432	1476.00586007393	158976.308906251	144550.407634298	679478.845563363	150460.58453783	176292.3323879
Psylvestris	AllSamples	1.5946846407566e-06	200	0.0171694413618751	0.0156114440245042	0.0733837153208432	1476.55985255241	158976.308906251	144550.407634298	679478.845563363	150460.58453783	176292.3323879
Psylvestris	AllSamples	1.5946846407566e-06	200	0.0171694413618751	0.0156114440245042	0.0733837153208432	1476.55985255241	158976.308906251	144550.407634298	679478.845563363	150460.58453783	176292.3323879
Psylvestris	AllSamples	1.59548799992645e-06	200	0.0171694413618751	0.0156114440245042	0.0733837153208432	1477.3037036356	158976.308906251	144550.407634298	679478.845563363	150460.58453783	176292.3323879
Psylvestris	AllSamples	1.59548799992645e-06	200	0.0171694413618751	0.0156114440245042	0.0733837153208432	1477.3037036356	158976.308906251	144550.407634298	679478.845563363	150460.58453783	176292.3323879
Psylvestris	AllSamples	1.59603262343079e-06	200	0.0171694413618751	0.0156114440245042	0.0733837153208432	1477.80798465814	158976.308906251	144550.407634298	679478.845563363	150460.58453783	176292.3323879
Psylvestris	AllSamples	1.59603262343079e-06	200	0.0171694413618751	0.0156114440245042	0.0733837153208432	1477.80798465814	158976.308906251	144550.407634298	679478.845563363	150460.58453783	176292.3323879
Psylvestris	AllSamples	1.59642437670654e-06	200	0.0171694413618751	0.0156114440245042	0.0733837153208432	1478.17071917272	158976.308906251	144550.407634298	679478.845563363	150460.58453783	176292.3323879
Psylvestris	AllSamples	1.59642437670654e-06	200	0.0171694413618751	0.0156114440245042	0.0733837153208432	1478.17071917272	158976.308906251	144550.407634298	679478.845563363	150460.58453783	176292.3323879
Psylvestris	AllSamples	1.59679940635582e-06	200	0.0171694413618751	0.0156114440245042	0.0733837153208432	1478.51796884798	158976.308906251	144550.407634298	679478.845563363	150460.58453783	176292.3323879
Psylvestris	AllSamples	1.59679940635582e-06	200	0.0171694413618751	0.0156114440245042	0.0733837153208432	1478.51796884798	158976.308906251	144550.407634298	679478.845563363	150460.58453783	176292.3323879
Psylvestris	AllSamples	1.59681649641219e-06	200	0.0171694413618751	0.0156114440245042	0.0733837153208432	1478.53379297425	158976.308906251	144550.407634298	679478.845563363	150460.58453783	176292.3323879
Psylvestris	AllSamples	1.59681649641219e-06	200	0.0171694413618751	0.0156114440245042	0.0733837153208432	1478.53379297425	158976.308906251	144550.407634298	679478.845563363	150460.58453783	176292.3323879
Psylvestris	AllSamples	1.59724969539335e-06	200	0.0171694413618751	0.0156114440245042	0.0733837153208432	1478.93490314199	158976.308906251	144550.407634298	679478.845563363	150460.58453783	176292.3323879
Psylvestris	AllSamples	1.59724969539335e-06	200	0.0171694413618751	0.0156114440245042	0.0733837153208432	1478.93490314199	158976.308906251	144550.407634298	679478.845563363	150460.58453783	176292.3323879
Psylvestris	AllSamples	1.59775150502764e-06	200	0.0171694413618751	0.0156114440245042	0.0733837153208432	1479.39954169226	158976.308906251	144550.407634298	679478.845563363	150460.58453783	176292.3323879
Psylvestris	AllSamples	1.59775150502764e-06	200	0.0171694413618751	0.0156114440245042	0.0733837153208432	1479.39954169226	158976.308906251	144550.407634298	679478.845563363	150460.58453783	176292.3323879
Psylvestris	AllSamples	1.59811442441311e-06	200	0.0171694413618751	0.0156114440245042	0.0733837153208432	1479.73557816028	158976.308906251	144550.407634298	679478.845563363	150460.58453783	176292.3323879
Psylvestris	AllSamples	1.59811442441311e-06	200	0.0171694413618751	0.0156114440245042	0.0733837153208432	1479.73557816028	158976.308906251	144550.407634298	679478.845563363	150460.58453783	176292.3323879
Psylvestris	AllSamples	1.59824074696315e-06	200	0.0171694413618751	0.0156114440245042	0.0733837153208432	1479.8525434844	158976.308906251	144550.407634298	679478.845563363	150460.58453783	176292.3323879
Psylvestris	AllSamples	1.59824074696315e-06	200	0.0171694413618751	0.0156114440245042	0.0733837153208432	1479.8525434844	158976.308906251	144550.407634298	679478.845563363	150460.58453783	176292.3323879
Psylvestris	AllSamples	1.59853944061681e-06	200	0.0171694413618751	0.0156114440245042	0.0733837153208432	1480.12911168223	158976.308906251	144550.407634298	679478.845563363	150460.58453783	176292.3323879
Psylvestris	AllSamples	1.59853944061681e-06	200	0.0171694413618751	0.0156114440245042	0.0733837153208432	1480.12911168223	158976.308906251	144550.407634298	679478.845563363	150460.58453783	176292.3323879
Psylvestris	AllSamples	1.59866970542795e-06	200	0.0171694413618751	0.0156114440245042	0.0733837153208432	1480.2497272481	158976.308906251	144550.407634298	679478.845563363	150460.58453783	176292.3323879
Psylvestris	AllSamples	1.59866970542795e-06	200	0.0171694413618751	0.0156114440245042	0.0733837153208432	1480.2497272481	158976.308906251	144550.407634298	679478.845563363	150460.58453783	176292.3323879
Psylvestris	AllSamples	1.59870276914625e-06	200	0.0171694413618751	0.0156114440245042	0.0733837153208432	1480.28034180209	158976.308906251	144550.407634298	679478.845563363	150460.58453783	176292.3323879
Psylvestris	AllSamples	1.59870276914625e-06	200	0.0171694413618751	0.0156114440245042	0.0733837153208432	1480.28034180209	158976.308906251	144550.407634298	679478.845563363	150460.58453783	176292.3323879
Psylvestris	AllSamples	1.5992089679363e-06	200	0.0171694413618751	0.0156114440245042	0.0733837153208432	1480.74904438546	158976.308906251	144550.407634298	679478.845563363	150460.58453783	176292.3323879
Psylvestris	AllSamples	1.5992089679363e-06	200	0.0171694413618751	0.0156114440245042	0.0733837153208432	1480.74904438546	158976.308906251	144550.407634298	679478.845563363	150460.58453783	176292.3323879
Psylvestris	AllSamples	1.59934769323007e-06	200	0.0171694413618751	0.0156114440245042	0.0733837153208432	1480.87749373155	158976.308906251	144550.407634298	679478.845563363	150460.58453783	176292.3323879
Psylvestris	AllSamples	1.59934769323007e-06	200	0.0171694413618751	0.0156114440245042	0.0733837153208432	1480.87749373155	158976.308906251	144550.407634298	679478.845563363	150460.58453783	176292.3323879
Psylvestris	AllSamples	1.60082921966424e-06	200	0.0171694413618751	0.0156114440245042	0.0733837153208432	1482.24927746689	158976.308906251	144550.407634298	679478.845563363	150460.58453783	176292.3323879
Psylvestris	AllSamples	1.60082921966424e-06	200	0.0171694413618751	0.0156114440245042	0.0733837153208432	1482.24927746689	158976.308906251	144550.407634298	679478.845563363	150460.58453783	176292.3323879
Psylvestris	AllSamples	1.60099522680873e-06	200	0.0171694413618751	0.0156114440245042	0.0733837153208432	1482.40298778587	158976.308906251	144550.407634298	679478.845563363	150460.58453783	176292.3323879
Psylvestris	AllSamples	1.60099522680873e-06	200	0.0171694413618751	0.0156114440245042	0.0733837153208432	1482.40298778587	158976.308906251	144550.407634298	679478.845563363	150460.58453783	176292.3323879
Psylvestris	AllSamples	1.60150230955005e-06	200	0.0171694413618751	0.0156114440245042	0.0733837153208432	1482.87250884263	158976.308906251	144550.407634298	679478.845563363	150460.58453783	176292.3323879
Psylvestris	AllSamples	1.60150230955005e-06	200	0.0171694413618751	0.0156114440245042	0.0733837153208432	1482.87250884263	158976.308906251	144550.407634298	679478.845563363	150460.58453783	176292.3323879
Psylvestris	AllSamples	1.60262604602264e-06	200	0.0171694413618751	0.0156114440245042	0.0733837153208432	1483.91300557652	158976.308906251	144550.407634298	679478.845563363	150460.58453783	176292.3323879
Psylvestris	AllSamples	1.60262604602264e-06	200	0.0171694413618751	0.0156114440245042	0.0733837153208432	1483.91300557652	158976.308906251	144550.407634298	679478.845563363	150460.58453783	176292.3323879
Psylvestris	AllSamples	1.60346540231386e-06	200	0.0171694413618751	0.0156114440245042	0.0733837153208432	1484.69018732765	158976.308906251	144550.407634298	679478.845563363	150460.58453783	176292.3323879
Psylvestris	AllSamples	1.60346540231386e-06	200	0.0171694413618751	0.0156114440245042	0.0733837153208432	1484.69018732765	158976.308906251	144550.407634298	679478.845563363	150460.58453783	176292.3323879
Psylvestris	AllSamples	1.60601487763952e-06	200	0.0171694413618751	0.0156114440245042	0.0733837153208432	1487.05081262918	158976.308906251	144550.407634298	679478.845563363	150460.58453783	176292.3323879
Psylvestris	AllSamples	1.60601487763952e-06	200	0.0171694413618751	0.0156114440245042	0.0733837153208432	1487.05081262918	158976.308906251	144550.407634298	679478.845563363	150460.58453783	176292.3323879
Psylvestris	AllSamples	1.60652906115789e-06	200	0.0171694413618751	0.0156114440245042	0.0733837153208432	1487.52690847953	158976.308906251	144550.407634298	679478.845563363	150460.58453783	176292.3323879
Psylvestris	AllSamples	1.60652906115789e-06	200	0.0171694413618751	0.0156114440245042	0.0733837153208432	1487.52690847953	158976.308906251	144550.407634298	679478.845563363	150460.58453783	176292.3323879
Psylvestris	AllSamples	1.6075997510118e-06	200	0.0171694413618751	0.0156114440245042	0.0733837153208432	1488.51828797389	158976.308906251	144550.407634298	679478.845563363	150460.58453783	176292.3323879
Psylvestris	AllSamples	1.6075997510118e-06	200	0.0171694413618751	0.0156114440245042	0.0733837153208432	1488.51828797389	158976.308906251	144550.407634298	679478.845563363	150460.58453783	176292.3323879
Psylvestris	AllSamples	1.60785474479899e-06	200	0.0171694413618751	0.0156114440245042	0.0733837153208432	1488.7543933324	158976.308906251	144550.407634298	679478.845563363	150460.58453783	176292.3323879
Psylvestris	AllSamples	1.60785474479899e-06	200	0.0171694413618751	0.0156114440245042	0.0733837153208432	1488.7543933324	158976.308906251	144550.407634298	679478.845563363	150460.58453783	176292.3323879
Psylvestris	AllSamples	1.60853931189712e-06	200	0.0171694413618751	0.0156114440245042	0.0733837153208432	1489.3882517566	158976.308906251	144550.407634298	679478.845563363	150460.58453783	176292.3323879
Psylvestris	AllSamples	1.60853931189712e-06	200	0.0171694413618751	0.0156114440245042	0.0733837153208432	1489.3882517566	158976.308906251	144550.407634298	679478.845563363	150460.58453783	176292.3323879
Psylvestris	AllSamples	1.60885154863656e-06	200	0.0171694413618751	0.0156114440245042	0.0733837153208432	1489.67735984867	158976.308906251	144550.407634298	679478.845563363	150460.58453783	176292.3323879
Psylvestris	AllSamples	1.60885154863656e-06	200	0.0171694413618751	0.0156114440245042	0.0733837153208432	1489.67735984867	158976.308906251	144550.407634298	679478.845563363	150460.58453783	176292.3323879
Psylvestris	AllSamples	1.60982446520757e-06	200	0.0171694413618751	0.0156114440245042	0.0733837153208432	1490.57820852553	158976.308906251	144550.407634298	679478.845563363	150460.58453783	176292.3323879
Psylvestris	AllSamples	1.60982446520757e-06	200	0.0171694413618751	0.0156114440245042	0.0733837153208432	1490.57820852553	158976.308906251	144550.407634298	679478.845563363	150460.58453783	176292.3323879
Psylvestris	AllSamples	1.61082392659577e-06	200	0.0171694413618751	0.0156114440245042	0.0733837153208432	1491.50363573682	158976.308906251	144550.407634298	679478.845563363	150460.58453783	176292.3323879
Psylvestris	AllSamples	1.61082392659577e-06	200	0.0171694413618751	0.0156114440245042	0.0733837153208432	1491.50363573682	158976.308906251	144550.407634298	679478.845563363	150460.58453783	176292.3323879
Psylvestris	AllSamples	1.61083518588018e-06	200	0.0171694413618751	0.0156114440245042	0.0733837153208432	1491.51406100017	158976.308906251	144550.407634298	679478.845563363	150460.58453783	176292.3323879
Psylvestris	AllSamples	1.61083518588018e-06	200	0.0171694413618751	0.0156114440245042	0.0733837153208432	1491.51406100017	158976.308906251	144550.407634298	679478.845563363	150460.58453783	176292.3323879
Psylvestris	AllSamples	1.61090376714293e-06	200	0.0171694413618751	0.0156114440245042	0.0733837153208432	1491.57756216938	158976.308906251	144550.407634298	679478.845563363	150460.58453783	176292.3323879
Psylvestris	AllSamples	1.61090376714293e-06	200	0.0171694413618751	0.0156114440245042	0.0733837153208432	1491.57756216938	158976.308906251	144550.407634298	679478.845563363	150460.58453783	176292.3323879
Psylvestris	AllSamples	1.61121799924606e-06	200	0.0171694413618751	0.0156114440245042	0.0733837153208432	1491.86851782043	158976.308906251	144550.407634298	679478.845563363	150460.58453783	176292.3323879
Psylvestris	AllSamples	1.61121799924606e-06	200	0.0171694413618751	0.0156114440245042	0.0733837153208432	1491.86851782043	158976.308906251	144550.407634298	679478.845563363	150460.58453783	176292.3323879
Psylvestris	AllSamples	1.61200414664758e-06	200	0.0171694413618751	0.0156114440245042	0.0733837153208432	1492.59643208109	158976.308906251	144550.407634298	679478.845563363	150460.58453783	176292.3323879
Psylvestris	AllSamples	1.61200414664758e-06	200	0.0171694413618751	0.0156114440245042	0.0733837153208432	1492.59643208109	158976.308906251	144550.407634298	679478.845563363	150460.58453783	176292.3323879
Psylvestris	AllSamples	1.61355570130387e-06	200	0.0171694413618751	0.0156114440245042	0.0733837153208432	1494.03305676285	158976.308906251	144550.407634298	679478.845563363	150460.58453783	176292.3323879
Psylvestris	AllSamples	1.61355570130387e-06	200	0.0171694413618751	0.0156114440245042	0.0733837153208432	1494.03305676285	158976.308906251	144550.407634298	679478.845563363	150460.58453783	176292.3323879
Psylvestris	AllSamples	1.61393034971672e-06	200	0.0171694413618751	0.0156114440245042	0.0733837153208432	1494.37995344141	158976.308906251	144550.407634298	679478.845563363	150460.58453783	176292.3323879
Psylvestris	AllSamples	1.61393034971672e-06	200	0.0171694413618751	0.0156114440245042	0.0733837153208432	1494.37995344141	158976.308906251	144550.407634298	679478.845563363	150460.58453783	176292.3323879
Psylvestris	AllSamples	1.61468640513563e-06	200	0.0171694413618751	0.0156114440245042	0.0733837153208432	1495.08000475522	158976.308906251	144550.407634298	679478.845563363	150460.58453783	176292.3323879
Psylvestris	AllSamples	1.61468640513563e-06	200	0.0171694413618751	0.0156114440245042	0.0733837153208432	1495.08000475522	158976.308906251	144550.407634298	679478.845563363	150460.58453783	176292.3323879
Psylvestris	AllSamples	1.61480478910298e-06	200	0.0171694413618751	0.0156114440245042	0.0733837153208432	1495.1896195398	158976.308906251	144550.407634298	679478.845563363	150460.58453783	176292.3323879
Psylvestris	AllSamples	1.61480478910298e-06	200	0.0171694413618751	0.0156114440245042	0.0733837153208432	1495.1896195398	158976.308906251	144550.407634298	679478.845563363	150460.58453783	176292.3323879
Psylvestris	AllSamples	1.61488246079162e-06	200	0.0171694413618751	0.0156114440245042	0.0733837153208432	1495.26153777002	158976.308906251	144550.407634298	679478.845563363	150460.58453783	176292.3323879
Psylvestris	AllSamples	1.61488246079162e-06	200	0.0171694413618751	0.0156114440245042	0.0733837153208432	1495.26153777002	158976.308906251	144550.407634298	679478.845563363	150460.58453783	176292.3323879
Psylvestris	AllSamples	1.61537888017114e-06	200	0.0171694413618751	0.0156114440245042	0.0733837153208432	1495.72118534365	158976.308906251	144550.407634298	679478.845563363	150460.58453783	176292.3323879
Psylvestris	AllSamples	1.61537888017114e-06	200	0.0171694413618751	0.0156114440245042	0.0733837153208432	1495.72118534365	158976.308906251	144550.407634298	679478.845563363	150460.58453783	176292.3323879
Psylvestris	AllSamples	1.61543423910845e-06	200	0.0171694413618751	0.0156114440245042	0.0733837153208432	1495.77244361894	158976.308906251	144550.407634298	679478.845563363	150460.58453783	176292.3323879
Psylvestris	AllSamples	1.61543423910845e-06	200	0.0171694413618751	0.0156114440245042	0.0733837153208432	1495.77244361894	158976.308906251	144550.407634298	679478.845563363	150460.58453783	176292.3323879
Psylvestris	AllSamples	1.61559921680552e-06	200	0.0171694413618751	0.0156114440245042	0.0733837153208432	1495.92520074585	158976.308906251	144550.407634298	679478.845563363	150460.58453783	176292.3323879
Psylvestris	AllSamples	1.61559921680552e-06	200	0.0171694413618751	0.0156114440245042	0.0733837153208432	1495.92520074585	158976.308906251	144550.407634298	679478.845563363	150460.58453783	176292.3323879
Psylvestris	AllSamples	1.61584462948481e-06	200	0.0171694413618751	0.0156114440245042	0.0733837153208432	1496.15243470815	158976.308906251	144550.407634298	679478.845563363	150460.58453783	176292.3323879
Psylvestris	AllSamples	1.61584462948481e-06	200	0.0171694413618751	0.0156114440245042	0.0733837153208432	1496.15243470815	158976.308906251	144550.407634298	679478.845563363	150460.58453783	176292.3323879
Psylvestris	AllSamples	1.61633704484555e-06	200	0.0171694413618751	0.0156114440245042	0.0733837153208432	1496.60837485699	158976.308906251	144550.407634298	679478.845563363	150460.58453783	176292.3323879
Psylvestris	AllSamples	1.61633704484555e-06	200	0.0171694413618751	0.0156114440245042	0.0733837153208432	1496.60837485699	158976.308906251	144550.407634298	679478.845563363	150460.58453783	176292.3323879
Psylvestris	AllSamples	1.6166511695291e-06	200	0.0171694413618751	0.0156114440245042	0.0733837153208432	1496.89923104547	158976.308906251	144550.407634298	679478.845563363	150460.58453783	176292.3323879
Psylvestris	AllSamples	1.6166511695291e-06	200	0.0171694413618751	0.0156114440245042	0.0733837153208432	1496.89923104547	158976.308906251	144550.407634298	679478.845563363	150460.58453783	176292.3323879
Psylvestris	AllSamples	1.61752406726181e-06	200	0.0171694413618751	0.0156114440245042	0.0733837153208432	1497.70746968686	158976.308906251	144550.407634298	679478.845563363	150460.58453783	176292.3323879
Psylvestris	AllSamples	1.61752406726181e-06	200	0.0171694413618751	0.0156114440245042	0.0733837153208432	1497.70746968686	158976.308906251	144550.407634298	679478.845563363	150460.58453783	176292.3323879
Psylvestris	AllSamples	1.61854666405835e-06	200	0.0171694413618751	0.0156114440245042	0.0733837153208432	1498.65431857255	158976.308906251	144550.407634298	679478.845563363	150460.58453783	176292.3323879
Psylvestris	AllSamples	1.61854666405835e-06	200	0.0171694413618751	0.0156114440245042	0.0733837153208432	1498.65431857255	158976.308906251	144550.407634298	679478.845563363	150460.58453783	176292.3323879
Psylvestris	AllSamples	1.61984599444248e-06	200	0.0171694413618751	0.0156114440245042	0.0733837153208432	1499.85740226156	158976.308906251	144550.407634298	679478.845563363	150460.58453783	176292.3323879
Psylvestris	AllSamples	1.61984599444248e-06	200	0.0171694413618751	0.0156114440245042	0.0733837153208432	1499.85740226156	158976.308906251	144550.407634298	679478.845563363	150460.58453783	176292.3323879
Psylvestris	AllSamples	1.6201998869894e-06	200	0.0171694413618751	0.0156114440245042	0.0733837153208432	1500.18508054574	158976.308906251	144550.407634298	679478.845563363	150460.58453783	176292.3323879
Psylvestris	AllSamples	1.6201998869894e-06	200	0.0171694413618751	0.0156114440245042	0.0733837153208432	1500.18508054574	158976.308906251	144550.407634298	679478.845563363	150460.58453783	176292.3323879
Psylvestris	AllSamples	1.62124506975967e-06	200	0.0171694413618751	0.0156114440245042	0.0733837153208432	1501.15284237006	158976.308906251	144550.407634298	679478.845563363	150460.58453783	176292.3323879
Psylvestris	AllSamples	1.62124506975967e-06	200	0.0171694413618751	0.0156114440245042	0.0733837153208432	1501.15284237006	158976.308906251	144550.407634298	679478.845563363	150460.58453783	176292.3323879
Psylvestris	AllSamples	1.62204140005444e-06	200	0.0171694413618751	0.0156114440245042	0.0733837153208432	1501.8901852356	158976.308906251	144550.407634298	679478.845563363	150460.58453783	176292.3323879
Psylvestris	AllSamples	1.62204140005444e-06	200	0.0171694413618751	0.0156114440245042	0.0733837153208432	1501.8901852356	158976.308906251	144550.407634298	679478.845563363	150460.58453783	176292.3323879
Psylvestris	AllSamples	1.62223145130669e-06	200	0.0171694413618751	0.0156114440245042	0.0733837153208432	1502.0661586173	158976.308906251	144550.407634298	679478.845563363	150460.58453783	176292.3323879
Psylvestris	AllSamples	1.62223145130669e-06	200	0.0171694413618751	0.0156114440245042	0.0733837153208432	1502.0661586173	158976.308906251	144550.407634298	679478.845563363	150460.58453783	176292.3323879
Psylvestris	AllSamples	1.6232395477652e-06	200	0.0171694413618751	0.0156114440245042	0.0733837153208432	1502.99958126407	158976.308906251	144550.407634298	679478.845563363	150460.58453783	176292.3323879
Psylvestris	AllSamples	1.6232395477652e-06	200	0.0171694413618751	0.0156114440245042	0.0733837153208432	1502.99958126407	158976.308906251	144550.407634298	679478.845563363	150460.58453783	176292.3323879
Psylvestris	AllSamples	1.62350560201762e-06	200	0.0171694413618751	0.0156114440245042	0.0733837153208432	1503.24592779409	158976.308906251	144550.407634298	679478.845563363	150460.58453783	176292.3323879
Psylvestris	AllSamples	1.62350560201762e-06	200	0.0171694413618751	0.0156114440245042	0.0733837153208432	1503.24592779409	158976.308906251	144550.407634298	679478.845563363	150460.58453783	176292.3323879
Psylvestris	AllSamples	1.6236669116913e-06	200	0.0171694413618751	0.0156114440245042	0.0733837153208432	1503.39528860306	158976.308906251	144550.407634298	679478.845563363	150460.58453783	176292.3323879
Psylvestris	AllSamples	1.6236669116913e-06	200	0.0171694413618751	0.0156114440245042	0.0733837153208432	1503.39528860306	158976.308906251	144550.407634298	679478.845563363	150460.58453783	176292.3323879
Psylvestris	AllSamples	1.62390652777169e-06	200	0.0171694413618751	0.0156114440245042	0.0733837153208432	1503.61715534416	158976.308906251	144550.407634298	679478.845563363	150460.58453783	176292.3323879
Psylvestris	AllSamples	1.62390652777169e-06	200	0.0171694413618751	0.0156114440245042	0.0733837153208432	1503.61715534416	158976.308906251	144550.407634298	679478.845563363	150460.58453783	176292.3323879
Psylvestris	AllSamples	1.62472132930342e-06	200	0.0171694413618751	0.0156114440245042	0.0733837153208432	1504.37160120687	158976.308906251	144550.407634298	679478.845563363	150460.58453783	176292.3323879
Psylvestris	AllSamples	1.62472132930342e-06	200	0.0171694413618751	0.0156114440245042	0.0733837153208432	1504.37160120687	158976.308906251	144550.407634298	679478.845563363	150460.58453783	176292.3323879
Psylvestris	AllSamples	1.62474806524967e-06	200	0.0171694413618751	0.0156114440245042	0.0733837153208432	1504.39635671266	158976.308906251	144550.407634298	679478.845563363	150460.58453783	176292.3323879
Psylvestris	AllSamples	1.62474806524967e-06	200	0.0171694413618751	0.0156114440245042	0.0733837153208432	1504.39635671266	158976.308906251	144550.407634298	679478.845563363	150460.58453783	176292.3323879
Psylvestris	AllSamples	1.62496256116108e-06	200	0.0171694413618751	0.0156114440245042	0.0733837153208432	1504.59496403804	158976.308906251	144550.407634298	679478.845563363	150460.58453783	176292.3323879
Psylvestris	AllSamples	1.62496256116108e-06	200	0.0171694413618751	0.0156114440245042	0.0733837153208432	1504.59496403804	158976.308906251	144550.407634298	679478.845563363	150460.58453783	176292.3323879
Psylvestris	AllSamples	1.62526398252366e-06	200	0.0171694413618751	0.0156114440245042	0.0733837153208432	1504.87405789228	158976.308906251	144550.407634298	679478.845563363	150460.58453783	176292.3323879
Psylvestris	AllSamples	1.62526398252366e-06	200	0.0171694413618751	0.0156114440245042	0.0733837153208432	1504.87405789228	158976.308906251	144550.407634298	679478.845563363	150460.58453783	176292.3323879
Psylvestris	AllSamples	1.62546698371965e-06	200	0.0171694413618751	0.0156114440245042	0.0733837153208432	1505.06202196263	158976.308906251	144550.407634298	679478.845563363	150460.58453783	176292.3323879
Psylvestris	AllSamples	1.62546698371965e-06	200	0.0171694413618751	0.0156114440245042	0.0733837153208432	1505.06202196263	158976.308906251	144550.407634298	679478.845563363	150460.58453783	176292.3323879
Psylvestris	AllSamples	1.62654666375632e-06	200	0.0171694413618751	0.0156114440245042	0.0733837153208432	1506.0617257003	158976.308906251	144550.407634298	679478.845563363	150460.58453783	176292.3323879
Psylvestris	AllSamples	1.62654666375632e-06	200	0.0171694413618751	0.0156114440245042	0.0733837153208432	1506.0617257003	158976.308906251	144550.407634298	679478.845563363	150460.58453783	176292.3323879
Psylvestris	AllSamples	1.62696908427209e-06	200	0.0171694413618751	0.0156114440245042	0.0733837153208432	1506.45285580749	158976.308906251	144550.407634298	679478.845563363	150460.58453783	176292.3323879
Psylvestris	AllSamples	1.62696908427209e-06	200	0.0171694413618751	0.0156114440245042	0.0733837153208432	1506.45285580749	158976.308906251	144550.407634298	679478.845563363	150460.58453783	176292.3323879
Psylvestris	AllSamples	1.62724367008895e-06	200	0.0171694413618751	0.0156114440245042	0.0733837153208432	1506.70710193421	158976.308906251	144550.407634298	679478.845563363	150460.58453783	176292.3323879
Psylvestris	AllSamples	1.62724367008895e-06	200	0.0171694413618751	0.0156114440245042	0.0733837153208432	1506.70710193421	158976.308906251	144550.407634298	679478.845563363	150460.58453783	176292.3323879
Psylvestris	AllSamples	1.62765725679298e-06	200	0.0171694413618751	0.0156114440245042	0.0733837153208432	1507.09005258609	158976.308906251	144550.407634298	679478.845563363	150460.58453783	176292.3323879
Psylvestris	AllSamples	1.62765725679298e-06	200	0.0171694413618751	0.0156114440245042	0.0733837153208432	1507.09005258609	158976.308906251	144550.407634298	679478.845563363	150460.58453783	176292.3323879
Psylvestris	AllSamples	1.62823219388889e-06	200	0.0171694413618751	0.0156114440245042	0.0733837153208432	1507.62240174898	158976.308906251	144550.407634298	679478.845563363	150460.58453783	176292.3323879
Psylvestris	AllSamples	1.62823219388889e-06	200	0.0171694413618751	0.0156114440245042	0.0733837153208432	1507.62240174898	158976.308906251	144550.407634298	679478.845563363	150460.58453783	176292.3323879
Psylvestris	AllSamples	1.62951344216422e-06	200	0.0171694413618751	0.0156114440245042	0.0733837153208432	1508.80874274465	158976.308906251	144550.407634298	679478.845563363	150460.58453783	176292.3323879
Psylvestris	AllSamples	1.62951344216422e-06	200	0.0171694413618751	0.0156114440245042	0.0733837153208432	1508.80874274465	158976.308906251	144550.407634298	679478.845563363	150460.58453783	176292.3323879
Psylvestris	AllSamples	1.63073573133026e-06	200	0.0171694413618751	0.0156114440245042	0.0733837153208432	1509.94049197246	158976.308906251	144550.407634298	679478.845563363	150460.58453783	176292.3323879
Psylvestris	AllSamples	1.63073573133026e-06	200	0.0171694413618751	0.0156114440245042	0.0733837153208432	1509.94049197246	158976.308906251	144550.407634298	679478.845563363	150460.58453783	176292.3323879
Psylvestris	AllSamples	1.63077227435837e-06	200	0.0171694413618751	0.0156114440245042	0.0733837153208432	1509.9743281096	158976.308906251	144550.407634298	679478.845563363	150460.58453783	176292.3323879
Psylvestris	AllSamples	1.63077227435837e-06	200	0.0171694413618751	0.0156114440245042	0.0733837153208432	1509.9743281096	158976.308906251	144550.407634298	679478.845563363	150460.58453783	176292.3323879
Psylvestris	AllSamples	1.6311687867595e-06	200	0.0171694413618751	0.0156114440245042	0.0733837153208432	1510.34146922176	158976.308906251	144550.407634298	679478.845563363	150460.58453783	176292.3323879
Psylvestris	AllSamples	1.6311687867595e-06	200	0.0171694413618751	0.0156114440245042	0.0733837153208432	1510.34146922176	158976.308906251	144550.407634298	679478.845563363	150460.58453783	176292.3323879
Psylvestris	AllSamples	1.63206656018365e-06	200	0.0171694413618751	0.0156114440245042	0.0733837153208432	1511.17274091078	158976.308906251	144550.407634298	679478.845563363	150460.58453783	176292.3323879
Psylvestris	AllSamples	1.63206656018365e-06	200	0.0171694413618751	0.0156114440245042	0.0733837153208432	1511.17274091078	158976.308906251	144550.407634298	679478.845563363	150460.58453783	176292.3323879
Psylvestris	AllSamples	1.63248472509438e-06	200	0.0171694413618751	0.0156114440245042	0.0733837153208432	1511.55993064295	158976.308906251	144550.407634298	679478.845563363	150460.58453783	176292.3323879
Psylvestris	AllSamples	1.63248472509438e-06	200	0.0171694413618751	0.0156114440245042	0.0733837153208432	1511.55993064295	158976.308906251	144550.407634298	679478.845563363	150460.58453783	176292.3323879
Psylvestris	AllSamples	1.63254674298611e-06	200	0.0171694413618751	0.0156114440245042	0.0733837153208432	1511.61735461676	158976.308906251	144550.407634298	679478.845563363	150460.58453783	176292.3323879
Psylvestris	AllSamples	1.63254674298611e-06	200	0.0171694413618751	0.0156114440245042	0.0733837153208432	1511.61735461676	158976.308906251	144550.407634298	679478.845563363	150460.58453783	176292.3323879
Psylvestris	AllSamples	1.63309096857926e-06	200	0.0171694413618751	0.0156114440245042	0.0733837153208432	1512.12126720302	158976.308906251	144550.407634298	679478.845563363	150460.58453783	176292.3323879
Psylvestris	AllSamples	1.63309096857926e-06	200	0.0171694413618751	0.0156114440245042	0.0733837153208432	1512.12126720302	158976.308906251	144550.407634298	679478.845563363	150460.58453783	176292.3323879
Psylvestris	AllSamples	1.63310467290152e-06	200	0.0171694413618751	0.0156114440245042	0.0733837153208432	1512.1339563903	158976.308906251	144550.407634298	679478.845563363	150460.58453783	176292.3323879
Psylvestris	AllSamples	1.63310467290152e-06	200	0.0171694413618751	0.0156114440245042	0.0733837153208432	1512.1339563903	158976.308906251	144550.407634298	679478.845563363	150460.58453783	176292.3323879
Psylvestris	AllSamples	1.63362695190547e-06	200	0.0171694413618751	0.0156114440245042	0.0733837153208432	1512.61754806062	158976.308906251	144550.407634298	679478.845563363	150460.58453783	176292.3323879
Psylvestris	AllSamples	1.63362695190547e-06	200	0.0171694413618751	0.0156114440245042	0.0733837153208432	1512.61754806062	158976.308906251	144550.407634298	679478.845563363	150460.58453783	176292.3323879
Psylvestris	AllSamples	1.63378194387127e-06	200	0.0171694413618751	0.0156114440245042	0.0733837153208432	1512.76105914007	158976.308906251	144550.407634298	679478.845563363	150460.58453783	176292.3323879
Psylvestris	AllSamples	1.63378194387127e-06	200	0.0171694413618751	0.0156114440245042	0.0733837153208432	1512.76105914007	158976.308906251	144550.407634298	679478.845563363	150460.58453783	176292.3323879
Psylvestris	AllSamples	1.63380659060059e-06	200	0.0171694413618751	0.0156114440245042	0.0733837153208432	1512.78388018573	158976.308906251	144550.407634298	679478.845563363	150460.58453783	176292.3323879
Psylvestris	AllSamples	1.63380659060059e-06	200	0.0171694413618751	0.0156114440245042	0.0733837153208432	1512.78388018573	158976.308906251	144550.407634298	679478.845563363	150460.58453783	176292.3323879
Psylvestris	AllSamples	1.63426606092934e-06	200	0.0171694413618751	0.0156114440245042	0.0733837153208432	1513.20931567531	158976.308906251	144550.407634298	679478.845563363	150460.58453783	176292.3323879
Psylvestris	AllSamples	1.63426606092934e-06	200	0.0171694413618751	0.0156114440245042	0.0733837153208432	1513.20931567531	158976.308906251	144550.407634298	679478.845563363	150460.58453783	176292.3323879
Psylvestris	AllSamples	1.63522420769485e-06	200	0.0171694413618751	0.0156114440245042	0.0733837153208432	1514.09648860634	158976.308906251	144550.407634298	679478.845563363	150460.58453783	176292.3323879
Psylvestris	AllSamples	1.63522420769485e-06	200	0.0171694413618751	0.0156114440245042	0.0733837153208432	1514.09648860634	158976.308906251	144550.407634298	679478.845563363	150460.58453783	176292.3323879
Psylvestris	AllSamples	1.63534234626532e-06	200	0.0171694413618751	0.0156114440245042	0.0733837153208432	1514.20587617159	158976.308906251	144550.407634298	679478.845563363	150460.58453783	176292.3323879
Psylvestris	AllSamples	1.63534234626532e-06	200	0.0171694413618751	0.0156114440245042	0.0733837153208432	1514.20587617159	158976.308906251	144550.407634298	679478.845563363	150460.58453783	176292.3323879
Psylvestris	AllSamples	1.6355176673449e-06	200	0.0171694413618751	0.0156114440245042	0.0733837153208432	1514.36821050454	158976.308906251	144550.407634298	679478.845563363	150460.58453783	176292.3323879
Psylvestris	AllSamples	1.6355176673449e-06	200	0.0171694413618751	0.0156114440245042	0.0733837153208432	1514.36821050454	158976.308906251	144550.407634298	679478.845563363	150460.58453783	176292.3323879
Psylvestris	AllSamples	1.6368959062345e-06	200	0.0171694413618751	0.0156114440245042	0.0733837153208432	1515.64435762454	158976.308906251	144550.407634298	679478.845563363	150460.58453783	176292.3323879
Psylvestris	AllSamples	1.6368959062345e-06	200	0.0171694413618751	0.0156114440245042	0.0733837153208432	1515.64435762454	158976.308906251	144550.407634298	679478.845563363	150460.58453783	176292.3323879
Psylvestris	AllSamples	1.63709887532766e-06	200	0.0171694413618751	0.0156114440245042	0.0733837153208432	1515.83229197005	158976.308906251	144550.407634298	679478.845563363	150460.58453783	176292.3323879
Psylvestris	AllSamples	1.63709887532766e-06	200	0.0171694413618751	0.0156114440245042	0.0733837153208432	1515.83229197005	158976.308906251	144550.407634298	679478.845563363	150460.58453783	176292.3323879
Psylvestris	AllSamples	1.63849579263146e-06	200	0.0171694413618751	0.0156114440245042	0.0733837153208432	1517.12573391802	158976.308906251	144550.407634298	679478.845563363	150460.58453783	176292.3323879
Psylvestris	AllSamples	1.63849579263146e-06	200	0.0171766258822008	0.0156114440245042	0.0778389267969109	1517.12573391802	159042.8322426	144550.407634298	720730.803675101	150490.271195148	177522.427168287
Psylvestris	AllSamples	1.63917629913313e-06	200	0.0171766258822008	0.0156114440245042	0.0778389267969109	1517.75583253068	159042.8322426	144550.407634298	720730.803675101	150490.271195148	177522.427168287
Psylvestris	AllSamples	1.63917629913313e-06	200	0.0171766258822008	0.0156114440245042	0.0778389267969109	1517.75583253068	159042.8322426	144550.407634298	720730.803675101	150490.271195148	177522.427168287
Psylvestris	AllSamples	1.64031081170457e-06	200	0.0171766258822008	0.0156114440245042	0.0778389267969109	1518.80630713386	159042.8322426	144550.407634298	720730.803675101	150490.271195148	177522.427168287
Psylvestris	AllSamples	1.64031081170457e-06	200	0.0171766258822008	0.0156114440245042	0.0778389267969109	1518.80630713386	159042.8322426	144550.407634298	720730.803675101	150490.271195148	177522.427168287
Psylvestris	AllSamples	1.64122234094653e-06	200	0.0171766258822008	0.0156114440245042	0.0778389267969109	1519.65031569124	159042.8322426	144550.407634298	720730.803675101	150490.271195148	177522.427168287
Psylvestris	AllSamples	1.64122234094653e-06	200	0.0171766258822008	0.0156114440245042	0.0778389267969109	1519.65031569124	159042.8322426	144550.407634298	720730.803675101	150490.271195148	177522.427168287
Psylvestris	AllSamples	1.64174304761704e-06	200	0.0171766258822008	0.0156114440245042	0.0778389267969109	1520.13245149726	159042.8322426	144550.407634298	720730.803675101	150490.271195148	177522.427168287
Psylvestris	AllSamples	1.64174304761704e-06	200	0.0171766258822008	0.0156114440245042	0.0778389267969109	1520.13245149726	159042.8322426	144550.407634298	720730.803675101	150490.271195148	177522.427168287
Psylvestris	AllSamples	1.64203317666611e-06	200	0.0171766258822008	0.0156114440245042	0.0778389267969109	1520.40108950566	159042.8322426	144550.407634298	720730.803675101	150490.271195148	177522.427168287
Psylvestris	AllSamples	1.64203317666611e-06	200	0.0171766258822008	0.0156114440245042	0.0778389267969109	1520.40108950566	159042.8322426	144550.407634298	720730.803675101	150490.271195148	177522.427168287
Psylvestris	AllSamples	1.64219326547202e-06	200	0.0171766258822008	0.0156114440245042	0.0778389267969109	1520.5493198815	159042.8322426	144550.407634298	720730.803675101	150490.271195148	177522.427168287
Psylvestris	AllSamples	1.64219326547202e-06	200	0.0171766258822008	0.0156114440245042	0.0778389267969109	1520.5493198815	159042.8322426	144550.407634298	720730.803675101	150490.271195148	177522.427168287
Psylvestris	AllSamples	1.64222531495531e-06	200	0.0171766258822008	0.0156114440245042	0.0778389267969109	1520.578995329	159042.8322426	144550.407634298	720730.803675101	150490.271195148	177522.427168287
Psylvestris	AllSamples	1.64222531495531e-06	200	0.0171766258822008	0.0156114440245042	0.0778389267969109	1520.578995329	159042.8322426	144550.407634298	720730.803675101	150490.271195148	177522.427168287
Psylvestris	AllSamples	1.64247965717842e-06	200	0.0171766258822008	0.0156114440245042	0.0778389267969109	1520.81449738743	159042.8322426	144550.407634298	720730.803675101	150490.271195148	177522.427168287
Psylvestris	AllSamples	1.64247965717842e-06	200	0.0171766258822008	0.0156114440245042	0.0778389267969109	1520.81449738743	159042.8322426	144550.407634298	720730.803675101	150490.271195148	177522.427168287
Psylvestris	AllSamples	1.64256025542608e-06	200	0.0171766258822008	0.0156114440245042	0.0778389267969109	1520.88912539451	159042.8322426	144550.407634298	720730.803675101	150490.271195148	177522.427168287
Psylvestris	AllSamples	1.64256025542608e-06	200	0.0171766258822008	0.0156114440245042	0.0778389267969109	1520.88912539451	159042.8322426	144550.407634298	720730.803675101	150490.271195148	177522.427168287
Psylvestris	AllSamples	1.64361732707064e-06	200	0.0171766258822008	0.0156114440245042	0.0778389267969109	1521.86789543578	159042.8322426	144550.407634298	720730.803675101	150490.271195148	177522.427168287
Psylvestris	AllSamples	1.64361732707064e-06	200	0.0171766258822008	0.0156114440245042	0.0778389267969109	1521.86789543578	159042.8322426	144550.407634298	720730.803675101	150490.271195148	177522.427168287
Psylvestris	AllSamples	1.64395576209406e-06	200	0.0171766258822008	0.0156114440245042	0.0778389267969109	1522.1812611982	159042.8322426	144550.407634298	720730.803675101	150490.271195148	177522.427168287
Psylvestris	AllSamples	1.64395576209406e-06	200	0.0171766258822008	0.0156114440245042	0.0778389267969109	1522.1812611982	159042.8322426	144550.407634298	720730.803675101	150490.271195148	177522.427168287
Psylvestris	AllSamples	1.64400883532499e-06	200	0.0171766258822008	0.0156114440245042	0.0778389267969109	1522.23040307869	159042.8322426	144550.407634298	720730.803675101	150490.271195148	177522.427168287
Psylvestris	AllSamples	1.64400883532499e-06	200	0.0171766258822008	0.0156114440245042	0.0778389267969109	1522.23040307869	159042.8322426	144550.407634298	720730.803675101	150490.271195148	177522.427168287
Psylvestris	AllSamples	1.64421607625993e-06	200	0.0171766258822008	0.0156114440245042	0.0778389267969109	1522.42229283326	159042.8322426	144550.407634298	720730.803675101	150490.271195148	177522.427168287
Psylvestris	AllSamples	1.64421607625993e-06	200	0.0171766258822008	0.0156114440245042	0.0778389267969109	1522.42229283326	159042.8322426	144550.407634298	720730.803675101	150490.271195148	177522.427168287
Psylvestris	AllSamples	1.64444941072297e-06	200	0.0171766258822008	0.0156114440245042	0.0778389267969109	1522.63834326201	159042.8322426	144550.407634298	720730.803675101	150490.271195148	177522.427168287
Psylvestris	AllSamples	1.64444941072297e-06	200	0.0171766258822008	0.0156114440245042	0.0778389267969109	1522.63834326201	159042.8322426	144550.407634298	720730.803675101	150490.271195148	177522.427168287
Psylvestris	AllSamples	1.64631633509058e-06	200	0.0171766258822008	0.0156114440245042	0.0778389267969109	1524.36697693572	159042.8322426	144550.407634298	720730.803675101	150490.271195148	177522.427168287
Psylvestris	AllSamples	1.64631633509058e-06	200	0.0171766258822008	0.0156114440245042	0.0778389267969109	1524.36697693572	159042.8322426	144550.407634298	720730.803675101	150490.271195148	177522.427168287
Psylvestris	AllSamples	1.64703136350462e-06	200	0.0171766258822008	0.0156114440245042	0.0778389267969109	1525.02904028205	159042.8322426	144550.407634298	720730.803675101	150490.271195148	177522.427168287
Psylvestris	AllSamples	1.64703136350462e-06	200	0.0171766258822008	0.0156114440245042	0.0778389267969109	1525.02904028205	159042.8322426	144550.407634298	720730.803675101	150490.271195148	177522.427168287
Psylvestris	AllSamples	1.64718542683925e-06	200	0.0171766258822008	0.0156114440245042	0.0778389267969109	1525.17169151782	159042.8322426	144550.407634298	720730.803675101	150490.271195148	177522.427168287
Psylvestris	AllSamples	1.64718542683925e-06	200	0.0171766258822008	0.0156114440245042	0.0778389267969109	1525.17169151782	159042.8322426	144550.407634298	720730.803675101	150490.271195148	177522.427168287
Psylvestris	AllSamples	1.64739811154261e-06	200	0.0171766258822008	0.0156114440245042	0.0778389267969109	1525.36862179872	159042.8322426	144550.407634298	720730.803675101	150490.271195148	177522.427168287
Psylvestris	AllSamples	1.64739811154261e-06	200	0.0171766258822008	0.0156114440245042	0.0778389267969109	1525.36862179872	159042.8322426	144550.407634298	720730.803675101	150490.271195148	177522.427168287
Psylvestris	AllSamples	1.64845123049062e-06	200	0.0171766258822008	0.0156114440245042	0.0778389267969109	1526.34373193576	159042.8322426	144550.407634298	720730.803675101	150490.271195148	177522.427168287
Psylvestris	AllSamples	1.64845123049062e-06	200	0.0171766258822008	0.0156114440245042	0.0778389267969109	1526.34373193576	159042.8322426	144550.407634298	720730.803675101	150490.271195148	177522.427168287
Psylvestris	AllSamples	1.64845772814656e-06	200	0.0171766258822008	0.0156114440245042	0.0778389267969109	1526.34974828385	159042.8322426	144550.407634298	720730.803675101	150490.271195148	177522.427168287
Psylvestris	AllSamples	1.64845772814656e-06	200	0.0171766258822008	0.0156114440245042	0.0778389267969109	1526.34974828385	159042.8322426	144550.407634298	720730.803675101	150490.271195148	177522.427168287
Psylvestris	AllSamples	1.64941222948256e-06	200	0.0171766258822008	0.0156114440245042	0.0778389267969109	1527.23354581718	159042.8322426	144550.407634298	720730.803675101	150490.271195148	177522.427168287
Psylvestris	AllSamples	1.64941222948256e-06	200	0.0171766258822008	0.0156114440245042	0.0778389267969109	1527.23354581718	159042.8322426	144550.407634298	720730.803675101	150490.271195148	177522.427168287
Psylvestris	AllSamples	1.64944624334976e-06	200	0.0171766258822008	0.0156114440245042	0.0778389267969109	1527.26504013867	159042.8322426	144550.407634298	720730.803675101	150490.271195148	177522.427168287
Psylvestris	AllSamples	1.64944624334976e-06	200	0.0171766258822008	0.0156114440245042	0.0778389267969109	1527.26504013867	159042.8322426	144550.407634298	720730.803675101	150490.271195148	177522.427168287
Psylvestris	AllSamples	1.65080091770559e-06	200	0.0171766258822008	0.0156114440245042	0.0778389267969109	1528.51936824592	159042.8322426	144550.407634298	720730.803675101	150490.271195148	177522.427168287
Psylvestris	AllSamples	1.65080091770559e-06	200	0.0171766258822008	0.0156114440245042	0.0778389267969109	1528.51936824592	159042.8322426	144550.407634298	720730.803675101	150490.271195148	177522.427168287
Psylvestris	AllSamples	1.65093645686838e-06	200	0.0171766258822008	0.0156114440245042	0.0778389267969109	1528.64486747073	159042.8322426	144550.407634298	720730.803675101	150490.271195148	177522.427168287
Psylvestris	AllSamples	1.65093645686838e-06	200	0.0171766258822008	0.0156114440245042	0.0778389267969109	1528.64486747073	159042.8322426	144550.407634298	720730.803675101	150490.271195148	177522.427168287
Psylvestris	AllSamples	1.65198073504175e-06	200	0.0171766258822008	0.0156114440245042	0.0778389267969109	1529.61179170532	159042.8322426	144550.407634298	720730.803675101	150490.271195148	177522.427168287
Psylvestris	AllSamples	1.65198073504175e-06	200	0.0171766258822008	0.0156114440245042	0.0778389267969109	1529.61179170532	159042.8322426	144550.407634298	720730.803675101	150490.271195148	177522.427168287
Psylvestris	AllSamples	1.65217964147917e-06	200	0.0171766258822008	0.0156114440245042	0.0778389267969109	1529.79596433257	159042.8322426	144550.407634298	720730.803675101	150490.271195148	177522.427168287
Psylvestris	AllSamples	1.65217964147917e-06	200	0.0171766258822008	0.0156114440245042	0.0778389267969109	1529.79596433257	159042.8322426	144550.407634298	720730.803675101	150490.271195148	177522.427168287
Psylvestris	AllSamples	1.65221580918765e-06	200	0.0171766258822008	0.0156114440245042	0.0778389267969109	1529.82945295153	159042.8322426	144550.407634298	720730.803675101	150490.271195148	177522.427168287
Psylvestris	AllSamples	1.65221580918765e-06	200	0.0171766258822008	0.0156114440245042	0.0778389267969109	1529.82945295153	159042.8322426	144550.407634298	720730.803675101	150490.271195148	177522.427168287
Psylvestris	AllSamples	1.6529413392643e-06	200	0.0171766258822008	0.0156114440245042	0.0778389267969109	1530.50124005954	159042.8322426	144550.407634298	720730.803675101	150490.271195148	177522.427168287
Psylvestris	AllSamples	1.6529413392643e-06	200	0.0171766258822008	0.0156114440245042	0.0778389267969109	1530.50124005954	159042.8322426	144550.407634298	720730.803675101	150490.271195148	177522.427168287
Psylvestris	AllSamples	1.65319397078161e-06	200	0.0171766258822008	0.0156114440245042	0.0778389267969109	1530.73515813112	159042.8322426	144550.407634298	720730.803675101	150490.271195148	177522.427168287
Psylvestris	AllSamples	1.65319397078161e-06	200	0.0171766258822008	0.0156114440245042	0.0778389267969109	1530.73515813112	159042.8322426	144550.407634298	720730.803675101	150490.271195148	177522.427168287
Psylvestris	AllSamples	1.65404804008571e-06	200	0.0171766258822008	0.0156114440245042	0.0778389267969109	1531.52596304232	159042.8322426	144550.407634298	720730.803675101	150490.271195148	177522.427168287
Psylvestris	AllSamples	1.65404804008571e-06	200	0.0171766258822008	0.0156114440245042	0.0778389267969109	1531.52596304232	159042.8322426	144550.407634298	720730.803675101	150490.271195148	177522.427168287
Psylvestris	AllSamples	1.6541831743322e-06	200	0.0171766258822008	0.0156114440245042	0.0778389267969109	1531.65108734463	159042.8322426	144550.407634298	720730.803675101	150490.271195148	177522.427168287
Psylvestris	AllSamples	1.6541831743322e-06	200	0.0171766258822008	0.0156114440245042	0.0778389267969109	1531.65108734463	159042.8322426	144550.407634298	720730.803675101	150490.271195148	177522.427168287
Psylvestris	AllSamples	1.65481499448136e-06	200	0.0171766258822008	0.0156114440245042	0.0778389267969109	1532.23610600126	159042.8322426	144550.407634298	720730.803675101	150490.271195148	177522.427168287
Psylvestris	AllSamples	1.65481499448136e-06	200	0.0171766258822008	0.0156114440245042	0.0778389267969109	1532.23610600126	159042.8322426	144550.407634298	720730.803675101	150490.271195148	177522.427168287
Psylvestris	AllSamples	1.65499498909272e-06	200	0.0171766258822008	0.0156114440245042	0.0778389267969109	1532.40276767845	159042.8322426	144550.407634298	720730.803675101	150490.271195148	177522.427168287
Psylvestris	AllSamples	1.65499498909272e-06	200	0.0171766258822008	0.0156114440245042	0.0778389267969109	1532.40276767845	159042.8322426	144550.407634298	720730.803675101	150490.271195148	177522.427168287
Psylvestris	AllSamples	1.65501542996661e-06	200	0.0171766258822008	0.0156114440245042	0.0778389267969109	1532.42169441353	159042.8322426	144550.407634298	720730.803675101	150490.271195148	177522.427168287
Psylvestris	AllSamples	1.65501542996661e-06	200	0.0171766258822008	0.0156114440245042	0.0778389267969109	1532.42169441353	159042.8322426	144550.407634298	720730.803675101	150490.271195148	177522.427168287
Psylvestris	AllSamples	1.65518453408774e-06	200	0.0171766258822008	0.0156114440245042	0.0778389267969109	1532.57827230347	159042.8322426	144550.407634298	720730.803675101	150490.271195148	177522.427168287
Psylvestris	AllSamples	1.65518453408774e-06	200	0.0171766258822008	0.0156114440245042	0.0778389267969109	1532.57827230347	159042.8322426	144550.407634298	720730.803675101	150490.271195148	177522.427168287
Psylvestris	AllSamples	1.65558838153495e-06	200	0.0171766258822008	0.0156114440245042	0.0778389267969109	1532.95220512495	159042.8322426	144550.407634298	720730.803675101	150490.271195148	177522.427168287
Psylvestris	AllSamples	1.65558838153495e-06	200	0.0171766258822008	0.0156114440245042	0.0778389267969109	1532.95220512495	159042.8322426	144550.407634298	720730.803675101	150490.271195148	177522.427168287
Psylvestris	AllSamples	1.65586882532709e-06	200	0.0171766258822008	0.0156114440245042	0.0778389267969109	1533.21187530286	159042.8322426	144550.407634298	720730.803675101	150490.271195148	177522.427168287
Psylvestris	AllSamples	1.65586882532709e-06	200	0.0171766258822008	0.0156114440245042	0.0778389267969109	1533.21187530286	159042.8322426	144550.407634298	720730.803675101	150490.271195148	177522.427168287
Psylvestris	AllSamples	1.65658518276846e-06	200	0.0171766258822008	0.0156114440245042	0.0778389267969109	1533.87516923006	159042.8322426	144550.407634298	720730.803675101	150490.271195148	177522.427168287
Psylvestris	AllSamples	1.65658518276846e-06	200	0.0171766258822008	0.0156114440245042	0.0778389267969109	1533.87516923006	159042.8322426	144550.407634298	720730.803675101	150490.271195148	177522.427168287
Psylvestris	AllSamples	1.6566839843836e-06	200	0.0171766258822008	0.0156114440245042	0.0778389267969109	1533.96665220703	159042.8322426	144550.407634298	720730.803675101	150490.271195148	177522.427168287
Psylvestris	AllSamples	1.6566839843836e-06	200	0.0171766258822008	0.0156114440245042	0.0778389267969109	1533.96665220703	159042.8322426	144550.407634298	720730.803675101	150490.271195148	177522.427168287
Psylvestris	AllSamples	1.65899686423689e-06	200	0.0171766258822008	0.0156114440245042	0.0778389267969109	1536.10820762675	159042.8322426	144550.407634298	720730.803675101	150490.271195148	177522.427168287
Psylvestris	AllSamples	1.65899686423689e-06	200	0.0171766258822008	0.0156114440245042	0.0778389267969109	1536.10820762675	159042.8322426	144550.407634298	720730.803675101	150490.271195148	177522.427168287
Psylvestris	AllSamples	1.65927485466499e-06	200	0.0171766258822008	0.0156114440245042	0.0778389267969109	1536.36560617129	159042.8322426	144550.407634298	720730.803675101	150490.271195148	177522.427168287
Psylvestris	AllSamples	1.65927485466499e-06	200	0.0171766258822008	0.0156114440245042	0.0778389267969109	1536.36560617129	159042.8322426	144550.407634298	720730.803675101	150490.271195148	177522.427168287
Psylvestris	AllSamples	1.65938983883214e-06	200	0.0171766258822008	0.0156114440245042	0.0778389267969109	1536.47207299272	159042.8322426	144550.407634298	720730.803675101	150490.271195148	177522.427168287
Psylvestris	AllSamples	1.65938983883214e-06	200	0.0171766258822008	0.0156114440245042	0.0778389267969109	1536.47207299272	159042.8322426	144550.407634298	720730.803675101	150490.271195148	177522.427168287
Psylvestris	AllSamples	1.6601564438135e-06	200	0.0171766258822008	0.0156114440245042	0.0778389267969109	1537.18189241991	159042.8322426	144550.407634298	720730.803675101	150490.271195148	177522.427168287
Psylvestris	AllSamples	1.6601564438135e-06	200	0.0171766258822008	0.0156114440245042	0.0778389267969109	1537.18189241991	159042.8322426	144550.407634298	720730.803675101	150490.271195148	177522.427168287
Psylvestris	AllSamples	1.66052169584911e-06	200	0.0171766258822008	0.0156114440245042	0.0778389267969109	1537.52008874918	159042.8322426	144550.407634298	720730.803675101	150490.271195148	177522.427168287
Psylvestris	AllSamples	1.66052169584911e-06	200	0.0171766258822008	0.0156114440245042	0.0778389267969109	1537.52008874918	159042.8322426	144550.407634298	720730.803675101	150490.271195148	177522.427168287
Psylvestris	AllSamples	1.66129911494552e-06	200	0.0171766258822008	0.0156114440245042	0.0778389267969109	1538.23992124586	159042.8322426	144550.407634298	720730.803675101	150490.271195148	177522.427168287
Psylvestris	AllSamples	1.66129911494552e-06	200	0.0171766258822008	0.0156114440245042	0.0778389267969109	1538.23992124586	159042.8322426	144550.407634298	720730.803675101	150490.271195148	177522.427168287
Psylvestris	AllSamples	1.66135165993046e-06	200	0.0171766258822008	0.0156114440245042	0.0778389267969109	1538.28857400969	159042.8322426	144550.407634298	720730.803675101	150490.271195148	177522.427168287
Psylvestris	AllSamples	1.66135165993046e-06	200	0.0171766258822008	0.0156114440245042	0.0778389267969109	1538.28857400969	159042.8322426	144550.407634298	720730.803675101	150490.271195148	177522.427168287
Psylvestris	AllSamples	1.66147304056093e-06	200	0.0171766258822008	0.0156114440245042	0.0778389267969109	1538.40096348234	159042.8322426	144550.407634298	720730.803675101	150490.271195148	177522.427168287
Psylvestris	AllSamples	1.66147304056093e-06	200	0.0171766258822008	0.0156114440245042	0.0778389267969109	1538.40096348234	159042.8322426	144550.407634298	720730.803675101	150490.271195148	177522.427168287
Psylvestris	AllSamples	1.6619959957893e-06	200	0.0171766258822008	0.0156114440245042	0.0778389267969109	1538.88518128639	159042.8322426	144550.407634298	720730.803675101	150490.271195148	177522.427168287
Psylvestris	AllSamples	1.6619959957893e-06	200	0.0171766258822008	0.0156114440245042	0.0778389267969109	1538.88518128639	159042.8322426	144550.407634298	720730.803675101	150490.271195148	177522.427168287
Psylvestris	AllSamples	1.66212705433219e-06	200	0.0171766258822008	0.0156114440245042	0.0778389267969109	1539.00653178907	159042.8322426	144550.407634298	720730.803675101	150490.271195148	177522.427168287
Psylvestris	AllSamples	1.66212705433219e-06	200	0.0171766258822008	0.0156114440245042	0.0778389267969109	1539.00653178907	159042.8322426	144550.407634298	720730.803675101	150490.271195148	177522.427168287
Psylvestris	AllSamples	1.66289824741607e-06	200	0.0171766258822008	0.0156114440245042	0.0778389267969109	1539.72059945932	159042.8322426	144550.407634298	720730.803675101	150490.271195148	177522.427168287
Psylvestris	AllSamples	1.66289824741607e-06	200	0.0171766258822008	0.0156114440245042	0.0778389267969109	1539.72059945932	159042.8322426	144550.407634298	720730.803675101	150490.271195148	177522.427168287
Psylvestris	AllSamples	1.66383608899123e-06	200	0.0171766258822008	0.0156114440245042	0.0778389267969109	1540.58897128817	159042.8322426	144550.407634298	720730.803675101	150490.271195148	177522.427168287
Psylvestris	AllSamples	1.66383608899123e-06	200	0.0171766258822008	0.0156114440245042	0.0778389267969109	1540.58897128817	159042.8322426	144550.407634298	720730.803675101	150490.271195148	177522.427168287
Psylvestris	AllSamples	1.66385650939874e-06	200	0.0171766258822008	0.0156114440245042	0.0778389267969109	1540.60787907291	159042.8322426	144550.407634298	720730.803675101	150490.271195148	177522.427168287
Psylvestris	AllSamples	1.66385650939874e-06	200	0.0171766258822008	0.0156114440245042	0.0778389267969109	1540.60787907291	159042.8322426	144550.407634298	720730.803675101	150490.271195148	177522.427168287
Psylvestris	AllSamples	1.66564215472285e-06	200	0.0171766258822008	0.0156114440245042	0.0778389267969109	1542.26125437301	159042.8322426	144550.407634298	720730.803675101	150490.271195148	177522.427168287
Psylvestris	AllSamples	1.66564215472285e-06	200	0.0171766258822008	0.0156114440245042	0.0778389267969109	1542.26125437301	159042.8322426	144550.407634298	720730.803675101	150490.271195148	177522.427168287
Psylvestris	AllSamples	1.66600490331131e-06	200	0.0171766258822008	0.0156114440245042	0.0778389267969109	1542.59713269566	159042.8322426	144550.407634298	720730.803675101	150490.271195148	177522.427168287
Psylvestris	AllSamples	1.66600490331131e-06	200	0.0171766258822008	0.0156114440245042	0.0778389267969109	1542.59713269566	159042.8322426	144550.407634298	720730.803675101	150490.271195148	177522.427168287
Psylvestris	AllSamples	1.66602927202499e-06	200	0.0171766258822008	0.0156114440245042	0.0778389267969109	1542.61969631944	159042.8322426	144550.407634298	720730.803675101	150490.271195148	177522.427168287
Psylvestris	AllSamples	1.66602927202499e-06	200	0.0171766258822008	0.0156114440245042	0.0778389267969109	1542.61969631944	159042.8322426	144550.407634298	720730.803675101	150490.271195148	177522.427168287
Psylvestris	AllSamples	1.66753169388444e-06	200	0.0171766258822008	0.0156114440245042	0.0778389267969109	1544.01082767077	159042.8322426	144550.407634298	720730.803675101	150490.271195148	177522.427168287
Psylvestris	AllSamples	1.66753169388444e-06	200	0.0171766258822008	0.0156114440245042	0.0778389267969109	1544.01082767077	159042.8322426	144550.407634298	720730.803675101	150490.271195148	177522.427168287
Psylvestris	AllSamples	1.66981075610941e-06	200	0.0171766258822008	0.0156114440245042	0.0778389267969109	1546.12107047167	159042.8322426	144550.407634298	720730.803675101	150490.271195148	177522.427168287
Psylvestris	AllSamples	1.66981075610941e-06	200	0.0171766258822008	0.0156114440245042	0.0778389267969109	1546.12107047167	159042.8322426	144550.407634298	720730.803675101	150490.271195148	177522.427168287
Psylvestris	AllSamples	1.67098751783127e-06	200	0.0171766258822008	0.0156114440245042	0.0778389267969109	1547.21066465858	159042.8322426	144550.407634298	720730.803675101	150490.271195148	177522.427168287
Psylvestris	AllSamples	1.67098751783127e-06	200	0.0171766258822008	0.0156114440245042	0.0778389267969109	1547.21066465858	159042.8322426	144550.407634298	720730.803675101	150490.271195148	177522.427168287
Psylvestris	AllSamples	1.67123220794772e-06	200	0.0171766258822008	0.0156114440245042	0.0778389267969109	1547.43722958122	159042.8322426	144550.407634298	720730.803675101	150490.271195148	177522.427168287
Psylvestris	AllSamples	1.67123220794772e-06	200	0.0171766258822008	0.0156114440245042	0.0778389267969109	1547.43722958122	159042.8322426	144550.407634298	720730.803675101	150490.271195148	177522.427168287
Psylvestris	AllSamples	1.67263019573118e-06	200	0.0171766258822008	0.0156114440245042	0.0778389267969109	1548.73166271405	159042.8322426	144550.407634298	720730.803675101	150490.271195148	177522.427168287
Psylvestris	AllSamples	1.67263019573118e-06	200	0.0171766258822008	0.0156114440245042	0.0778389267969109	1548.73166271405	159042.8322426	144550.407634298	720730.803675101	150490.271195148	177522.427168287
Psylvestris	AllSamples	1.67320671872795e-06	200	0.0171766258822008	0.0156114440245042	0.0778389267969109	1549.26548030366	159042.8322426	144550.407634298	720730.803675101	150490.271195148	177522.427168287
Psylvestris	AllSamples	1.67320671872795e-06	200	0.0171766258822008	0.0156114440245042	0.0778389267969109	1549.26548030366	159042.8322426	144550.407634298	720730.803675101	150490.271195148	177522.427168287
Psylvestris	AllSamples	1.6732514061589e-06	200	0.0171766258822008	0.0156114440245042	0.0778389267969109	1549.30685755454	159042.8322426	144550.407634298	720730.803675101	150490.271195148	177522.427168287
Psylvestris	AllSamples	1.6732514061589e-06	200	0.0171766258822008	0.0156114440245042	0.0778389267969109	1549.30685755454	159042.8322426	144550.407634298	720730.803675101	150490.271195148	177522.427168287
Psylvestris	AllSamples	1.6733010334494e-06	200	0.0171766258822008	0.0156114440245042	0.0778389267969109	1549.35280874945	159042.8322426	144550.407634298	720730.803675101	150490.271195148	177522.427168287
Psylvestris	AllSamples	1.6733010334494e-06	200	0.0171766258822008	0.0156114440245042	0.0778389267969109	1549.35280874945	159042.8322426	144550.407634298	720730.803675101	150490.271195148	177522.427168287
Psylvestris	AllSamples	1.67406319508645e-06	200	0.0171766258822008	0.0156114440245042	0.0778389267969109	1550.05851396893	159042.8322426	144550.407634298	720730.803675101	150490.271195148	177522.427168287
Psylvestris	AllSamples	1.67406319508645e-06	200	0.0171766258822008	0.0156114440245042	0.0778389267969109	1550.05851396893	159042.8322426	144550.407634298	720730.803675101	150490.271195148	177522.427168287
Psylvestris	AllSamples	1.67754573205944e-06	200	0.0171766258822008	0.0156114440245042	0.0778389267969109	1553.28308524022	159042.8322426	144550.407634298	720730.803675101	150490.271195148	177522.427168287
Psylvestris	AllSamples	1.67754573205944e-06	200	0.0171766258822008	0.0156114440245042	0.0778389267969109	1553.28308524022	159042.8322426	144550.407634298	720730.803675101	150490.271195148	177522.427168287
Psylvestris	AllSamples	1.67888716954249e-06	200	0.0171766258822008	0.0156114440245042	0.0778389267969109	1554.52515698379	159042.8322426	144550.407634298	720730.803675101	150490.271195148	177522.427168287
Psylvestris	AllSamples	1.67888716954249e-06	200	0.0171766258822008	0.0156114440245042	0.0778389267969109	1554.52515698379	159042.8322426	144550.407634298	720730.803675101	150490.271195148	177522.427168287
Psylvestris	AllSamples	1.678978398226e-06	200	0.0171766258822008	0.0156114440245042	0.0778389267969109	1554.60962798704	159042.8322426	144550.407634298	720730.803675101	150490.271195148	177522.427168287
Psylvestris	AllSamples	1.678978398226e-06	200	0.0171766258822008	0.0156114440245042	0.0778389267969109	1554.60962798704	159042.8322426	144550.407634298	720730.803675101	150490.271195148	177522.427168287
Psylvestris	AllSamples	1.68037242320653e-06	200	0.0171766258822008	0.0156114440245042	0.0778389267969109	1555.9003918579	159042.8322426	144550.407634298	720730.803675101	150490.271195148	177522.427168287
Psylvestris	AllSamples	1.68037242320653e-06	200	0.0171766258822008	0.0156114440245042	0.0778389267969109	1555.9003918579	159042.8322426	144550.407634298	720730.803675101	150490.271195148	177522.427168287
Psylvestris	AllSamples	1.68097932304492e-06	200	0.0171766258822008	0.0156114440245042	0.0778389267969109	1556.46233615271	159042.8322426	144550.407634298	720730.803675101	150490.271195148	177522.427168287
Psylvestris	AllSamples	1.68097932304492e-06	200	0.0171766258822008	0.0156114440245042	0.0778389267969109	1556.46233615271	159042.8322426	144550.407634298	720730.803675101	150490.271195148	177522.427168287
Psylvestris	AllSamples	1.68130638981772e-06	200	0.0171766258822008	0.0156114440245042	0.0778389267969109	1556.76517575714	159042.8322426	144550.407634298	720730.803675101	150490.271195148	177522.427168287
Psylvestris	AllSamples	1.68130638981772e-06	200	0.0171766258822008	0.0156114440245042	0.0778389267969109	1556.76517575714	159042.8322426	144550.407634298	720730.803675101	150490.271195148	177522.427168287
Psylvestris	AllSamples	1.68178967692731e-06	200	0.0171766258822008	0.0156114440245042	0.0778389267969109	1557.21266382159	159042.8322426	144550.407634298	720730.803675101	150490.271195148	177522.427168287
Psylvestris	AllSamples	1.68178967692731e-06	200	0.0171766258822008	0.0156114440245042	0.0778389267969109	1557.21266382159	159042.8322426	144550.407634298	720730.803675101	150490.271195148	177522.427168287
Psylvestris	AllSamples	1.68238161459687e-06	200	0.0171766258822008	0.0156114440245042	0.0778389267969109	1557.76075425636	159042.8322426	144550.407634298	720730.803675101	150490.271195148	177522.427168287
Psylvestris	AllSamples	1.68238161459687e-06	200	0.0171766258822008	0.0156114440245042	0.0778389267969109	1557.76075425636	159042.8322426	144550.407634298	720730.803675101	150490.271195148	177522.427168287
Psylvestris	AllSamples	1.68287249511247e-06	200	0.0171766258822008	0.0156114440245042	0.0778389267969109	1558.21527325229	159042.8322426	144550.407634298	720730.803675101	150490.271195148	177522.427168287
Psylvestris	AllSamples	1.68287249511247e-06	200	0.0171766258822008	0.0156114440245042	0.0778389267969109	1558.21527325229	159042.8322426	144550.407634298	720730.803675101	150490.271195148	177522.427168287
Psylvestris	AllSamples	1.68420571858611e-06	200	0.0171766258822008	0.0156114440245042	0.0778389267969109	1559.44973943159	159042.8322426	144550.407634298	720730.803675101	150490.271195148	177522.427168287
Psylvestris	AllSamples	1.68420571858611e-06	200	0.0171766258822008	0.0156114440245042	0.0778389267969109	1559.44973943159	159042.8322426	144550.407634298	720730.803675101	150490.271195148	177522.427168287
Psylvestris	AllSamples	1.68443690180126e-06	200	0.0171766258822008	0.0156114440245042	0.0778389267969109	1559.66379796413	159042.8322426	144550.407634298	720730.803675101	150490.271195148	177522.427168287
Psylvestris	AllSamples	1.68443690180126e-06	200	0.0171766258822008	0.0156114440245042	0.0778389267969109	1559.66379796413	159042.8322426	144550.407634298	720730.803675101	150490.271195148	177522.427168287
Psylvestris	AllSamples	1.68594997442467e-06	200	0.0171766258822008	0.0156114440245042	0.0778389267969109	1561.06479113396	159042.8322426	144550.407634298	720730.803675101	150490.271195148	177522.427168287
Psylvestris	AllSamples	1.68594997442467e-06	200	0.0171766258822008	0.0156114440245042	0.0778389267969109	1561.06479113396	159042.8322426	144550.407634298	720730.803675101	150490.271195148	177522.427168287
Psylvestris	AllSamples	1.68749639615108e-06	200	0.0171766258822008	0.0156114440245042	0.0778389267969109	1562.49666310286	159042.8322426	144550.407634298	720730.803675101	150490.271195148	177522.427168287
Psylvestris	AllSamples	1.68749639615108e-06	200	0.0171766258822008	0.0156114440245042	0.0778389267969109	1562.49666310286	159042.8322426	144550.407634298	720730.803675101	150490.271195148	177522.427168287
Psylvestris	AllSamples	1.68864113942944e-06	200	0.0171766258822008	0.0156114440245042	0.0778389267969109	1563.55661058281	159042.8322426	144550.407634298	720730.803675101	150490.271195148	177522.427168287
Psylvestris	AllSamples	1.68864113942944e-06	200	0.0171766258822008	0.0156114440245042	0.0778389267969109	1563.55661058281	159042.8322426	144550.407634298	720730.803675101	150490.271195148	177522.427168287
Psylvestris	AllSamples	1.68980274705803e-06	200	0.0171766258822008	0.0156114440245042	0.0778389267969109	1564.63217320188	159042.8322426	144550.407634298	720730.803675101	150490.271195148	177522.427168287
Psylvestris	AllSamples	1.68980274705803e-06	200	0.0171933943032732	0.0156114440245042	0.080689432647493	1564.63217320188	159198.095400678	144550.407634298	747124.376365676	151319.955058055	178348.123705652
Psylvestris	AllSamples	1.6905438653627e-06	200	0.0171933943032732	0.0156114440245042	0.080689432647493	1565.31839385436	159198.095400678	144550.407634298	747124.376365676	151319.955058055	178348.123705652
Psylvestris	AllSamples	1.6905438653627e-06	200	0.0171933943032732	0.0156114440245042	0.080689432647493	1565.31839385436	159198.095400678	144550.407634298	747124.376365676	151319.955058055	178348.123705652
Psylvestris	AllSamples	1.69157836168391e-06	200	0.0171933943032732	0.0156114440245042	0.080689432647493	1566.27626081844	159198.095400678	144550.407634298	747124.376365676	151319.955058055	178348.123705652
Psylvestris	AllSamples	1.69157836168391e-06	200	0.0171933943032732	0.0156114440245042	0.080689432647493	1566.27626081844	159198.095400678	144550.407634298	747124.376365676	151319.955058055	178348.123705652
Psylvestris	AllSamples	1.69181853524989e-06	200	0.0171933943032732	0.0156114440245042	0.080689432647493	1566.49864374989	159198.095400678	144550.407634298	747124.376365676	151319.955058055	178348.123705652
Psylvestris	AllSamples	1.69181853524989e-06	200	0.0171933943032732	0.0156114440245042	0.080689432647493	1566.49864374989	159198.095400678	144550.407634298	747124.376365676	151319.955058055	178348.123705652
Psylvestris	AllSamples	1.69186649566694e-06	200	0.0171933943032732	0.0156114440245042	0.080689432647493	1566.54305154346	159198.095400678	144550.407634298	747124.376365676	151319.955058055	178348.123705652
Psylvestris	AllSamples	1.69186649566694e-06	200	0.0171933943032732	0.0156114440245042	0.080689432647493	1566.54305154346	159198.095400678	144550.407634298	747124.376365676	151319.955058055	178348.123705652
Psylvestris	AllSamples	1.6921436997932e-06	200	0.0171933943032732	0.0156114440245042	0.080689432647493	1566.79972203074	159198.095400678	144550.407634298	747124.376365676	151319.955058055	178348.123705652
Psylvestris	AllSamples	1.6921436997932e-06	200	0.0171933943032732	0.0156114440245042	0.080689432647493	1566.79972203074	159198.095400678	144550.407634298	747124.376365676	151319.955058055	178348.123705652
Psylvestris	AllSamples	1.69450433507662e-06	200	0.0171933943032732	0.0156114440245042	0.080689432647493	1568.98549544132	159198.095400678	144550.407634298	747124.376365676	151319.955058055	178348.123705652
Psylvestris	AllSamples	1.69450433507662e-06	200	0.0171933943032732	0.0156114440245042	0.080689432647493	1568.98549544132	159198.095400678	144550.407634298	747124.376365676	151319.955058055	178348.123705652
Psylvestris	AllSamples	1.69480357154509e-06	200	0.0171933943032732	0.0156114440245042	0.080689432647493	1569.26256624545	159198.095400678	144550.407634298	747124.376365676	151319.955058055	178348.123705652
Psylvestris	AllSamples	1.69480357154509e-06	200	0.0171933943032732	0.0156114440245042	0.080689432647493	1569.26256624545	159198.095400678	144550.407634298	747124.376365676	151319.955058055	178348.123705652
Psylvestris	AllSamples	1.69515590296905e-06	200	0.0171933943032732	0.0156114440245042	0.080689432647493	1569.58879904542	159198.095400678	144550.407634298	747124.376365676	151319.955058055	178348.123705652
Psylvestris	AllSamples	1.69515590296905e-06	200	0.0171933943032732	0.0156114440245042	0.080689432647493	1569.58879904542	159198.095400678	144550.407634298	747124.376365676	151319.955058055	178348.123705652
Psylvestris	AllSamples	1.69533665047562e-06	200	0.0171933943032732	0.0156114440245042	0.080689432647493	1569.7561578478	159198.095400678	144550.407634298	747124.376365676	151319.955058055	178348.123705652
Psylvestris	AllSamples	1.69533665047562e-06	200	0.0171933943032732	0.0156114440245042	0.080689432647493	1569.7561578478	159198.095400678	144550.407634298	747124.376365676	151319.955058055	178348.123705652
Psylvestris	AllSamples	1.69571058417431e-06	200	0.0171933943032732	0.0156114440245042	0.080689432647493	1570.10239275399	159198.095400678	144550.407634298	747124.376365676	151319.955058055	178348.123705652
Psylvestris	AllSamples	1.69571058417431e-06	200	0.0171933943032732	0.0156114440245042	0.080689432647493	1570.10239275399	159198.095400678	144550.407634298	747124.376365676	151319.955058055	178348.123705652
Psylvestris	AllSamples	1.69594416941304e-06	200	0.0171933943032732	0.0156114440245042	0.080689432647493	1570.31867538244	159198.095400678	144550.407634298	747124.376365676	151319.955058055	178348.123705652
Psylvestris	AllSamples	1.69594416941304e-06	200	0.0171933943032732	0.0156114440245042	0.080689432647493	1570.31867538244	159198.095400678	144550.407634298	747124.376365676	151319.955058055	178348.123705652
Psylvestris	AllSamples	1.69597563320534e-06	200	0.0171933943032732	0.0156114440245042	0.080689432647493	1570.34780852347	159198.095400678	144550.407634298	747124.376365676	151319.955058055	178348.123705652
Psylvestris	AllSamples	1.69597563320534e-06	200	0.0171933943032732	0.0156114440245042	0.080689432647493	1570.34780852347	159198.095400678	144550.407634298	747124.376365676	151319.955058055	178348.123705652
Psylvestris	AllSamples	1.69628303091251e-06	200	0.0171933943032732	0.0156114440245042	0.080689432647493	1570.6324360301	159198.095400678	144550.407634298	747124.376365676	151319.955058055	178348.123705652
Psylvestris	AllSamples	1.69628303091251e-06	200	0.0171933943032732	0.0156114440245042	0.080689432647493	1570.6324360301	159198.095400678	144550.407634298	747124.376365676	151319.955058055	178348.123705652
Psylvestris	AllSamples	1.69687796929418e-06	200	0.0171933943032732	0.0156114440245042	0.080689432647493	1571.18330490202	159198.095400678	144550.407634298	747124.376365676	151319.955058055	178348.123705652
Psylvestris	AllSamples	1.69687796929418e-06	200	0.0171933943032732	0.0156114440245042	0.080689432647493	1571.18330490202	159198.095400678	144550.407634298	747124.376365676	151319.955058055	178348.123705652
Psylvestris	AllSamples	1.69702129315381e-06	200	0.0171933943032732	0.0156114440245042	0.080689432647493	1571.31601217945	159198.095400678	144550.407634298	747124.376365676	151319.955058055	178348.123705652
Psylvestris	AllSamples	1.69702129315381e-06	200	0.0171933943032732	0.0156114440245042	0.080689432647493	1571.31601217945	159198.095400678	144550.407634298	747124.376365676	151319.955058055	178348.123705652
Psylvestris	AllSamples	1.69737537990237e-06	200	0.0171933943032732	0.0156114440245042	0.080689432647493	1571.64387027997	159198.095400678	144550.407634298	747124.376365676	151319.955058055	178348.123705652
Psylvestris	AllSamples	1.69737537990237e-06	200	0.0171933943032732	0.0156114440245042	0.080689432647493	1571.64387027997	159198.095400678	144550.407634298	747124.376365676	151319.955058055	178348.123705652
Psylvestris	AllSamples	1.69740957441671e-06	200	0.0171933943032732	0.0156114440245042	0.080689432647493	1571.67553186732	159198.095400678	144550.407634298	747124.376365676	151319.955058055	178348.123705652
Psylvestris	AllSamples	1.69740957441671e-06	200	0.0171933943032732	0.0156114440245042	0.080689432647493	1571.67553186732	159198.095400678	144550.407634298	747124.376365676	151319.955058055	178348.123705652
Psylvestris	AllSamples	1.69773594377902e-06	200	0.0171933943032732	0.0156114440245042	0.080689432647493	1571.97772572132	159198.095400678	144550.407634298	747124.376365676	151319.955058055	178348.123705652
Psylvestris	AllSamples	1.69773594377902e-06	200	0.0171933943032732	0.0156114440245042	0.080689432647493	1571.97772572132	159198.095400678	144550.407634298	747124.376365676	151319.955058055	178348.123705652
Psylvestris	AllSamples	1.69781576448576e-06	200	0.0171933943032732	0.0156114440245042	0.080689432647493	1572.05163378311	159198.095400678	144550.407634298	747124.376365676	151319.955058055	178348.123705652
Psylvestris	AllSamples	1.69781576448576e-06	200	0.0171933943032732	0.0156114440245042	0.080689432647493	1572.05163378311	159198.095400678	144550.407634298	747124.376365676	151319.955058055	178348.123705652
Psylvestris	AllSamples	1.70090545902273e-06	200	0.0171933943032732	0.0156114440245042	0.080689432647493	1574.91246205809	159198.095400678	144550.407634298	747124.376365676	151319.955058055	178348.123705652
Psylvestris	AllSamples	1.70090545902273e-06	200	0.0171933943032732	0.0156114440245042	0.080689432647493	1574.91246205809	159198.095400678	144550.407634298	747124.376365676	151319.955058055	178348.123705652
Psylvestris	AllSamples	1.70273574037903e-06	200	0.0171933943032732	0.0156114440245042	0.080689432647493	1576.60716701762	159198.095400678	144550.407634298	747124.376365676	151319.955058055	178348.123705652
Psylvestris	AllSamples	1.70273574037903e-06	200	0.0171933943032732	0.0156114440245042	0.080689432647493	1576.60716701762	159198.095400678	144550.407634298	747124.376365676	151319.955058055	178348.123705652
Psylvestris	AllSamples	1.70360330985169e-06	200	0.0171933943032732	0.0156114440245042	0.080689432647493	1577.4104720849	159198.095400678	144550.407634298	747124.376365676	151319.955058055	178348.123705652
Psylvestris	AllSamples	1.70360330985169e-06	200	0.0171933943032732	0.0156114440245042	0.080689432647493	1577.4104720849	159198.095400678	144550.407634298	747124.376365676	151319.955058055	178348.123705652
Psylvestris	AllSamples	1.70369317262991e-06	200	0.0171933943032732	0.0156114440245042	0.080689432647493	1577.49367836103	159198.095400678	144550.407634298	747124.376365676	151319.955058055	178348.123705652
Psylvestris	AllSamples	1.70369317262991e-06	200	0.0171933943032732	0.0156114440245042	0.080689432647493	1577.49367836103	159198.095400678	144550.407634298	747124.376365676	151319.955058055	178348.123705652
Psylvestris	AllSamples	1.70421365948262e-06	200	0.0171933943032732	0.0156114440245042	0.080689432647493	1577.97561063205	159198.095400678	144550.407634298	747124.376365676	151319.955058055	178348.123705652
Psylvestris	AllSamples	1.70421365948262e-06	200	0.0171933943032732	0.0156114440245042	0.080689432647493	1577.97561063205	159198.095400678	144550.407634298	747124.376365676	151319.955058055	178348.123705652
Psylvestris	AllSamples	1.70466345650341e-06	200	0.0171933943032732	0.0156114440245042	0.080689432647493	1578.39208935501	159198.095400678	144550.407634298	747124.376365676	151319.955058055	178348.123705652
Psylvestris	AllSamples	1.70466345650341e-06	200	0.0171933943032732	0.0156114440245042	0.080689432647493	1578.39208935501	159198.095400678	144550.407634298	747124.376365676	151319.955058055	178348.123705652
Psylvestris	AllSamples	1.70591497598803e-06	200	0.0171933943032732	0.0156114440245042	0.080689432647493	1579.55090369262	159198.095400678	144550.407634298	747124.376365676	151319.955058055	178348.123705652
Psylvestris	AllSamples	1.70591497598803e-06	200	0.0171933943032732	0.0156114440245042	0.080689432647493	1579.55090369262	159198.095400678	144550.407634298	747124.376365676	151319.955058055	178348.123705652
Psylvestris	AllSamples	1.70674475984093e-06	200	0.0171933943032732	0.0156114440245042	0.080689432647493	1580.31922207493	159198.095400678	144550.407634298	747124.376365676	151319.955058055	178348.123705652
Psylvestris	AllSamples	1.70674475984093e-06	200	0.0171933943032732	0.0156114440245042	0.080689432647493	1580.31922207493	159198.095400678	144550.407634298	747124.376365676	151319.955058055	178348.123705652
Psylvestris	AllSamples	1.70716368790087e-06	200	0.0171933943032732	0.0156114440245042	0.080689432647493	1580.70711842673	159198.095400678	144550.407634298	747124.376365676	151319.955058055	178348.123705652
Psylvestris	AllSamples	1.70716368790087e-06	200	0.0171933943032732	0.0156114440245042	0.080689432647493	1580.70711842673	159198.095400678	144550.407634298	747124.376365676	151319.955058055	178348.123705652
Psylvestris	AllSamples	1.70910605447401e-06	200	0.0171933943032732	0.0156114440245042	0.080689432647493	1582.50560599445	159198.095400678	144550.407634298	747124.376365676	151319.955058055	178348.123705652
Psylvestris	AllSamples	1.70910605447401e-06	200	0.0171933943032732	0.0156114440245042	0.080689432647493	1582.50560599445	159198.095400678	144550.407634298	747124.376365676	151319.955058055	178348.123705652
Psylvestris	AllSamples	1.70928259203543e-06	200	0.0171933943032732	0.0156114440245042	0.080689432647493	1582.66906669947	159198.095400678	144550.407634298	747124.376365676	151319.955058055	178348.123705652
Psylvestris	AllSamples	1.70928259203543e-06	200	0.0171933943032732	0.0156114440245042	0.080689432647493	1582.66906669947	159198.095400678	144550.407634298	747124.376365676	151319.955058055	178348.123705652
Psylvestris	AllSamples	1.70960012579083e-06	200	0.0171933943032732	0.0156114440245042	0.080689432647493	1582.96307943595	159198.095400678	144550.407634298	747124.376365676	151319.955058055	178348.123705652
Psylvestris	AllSamples	1.70960012579083e-06	200	0.0171933943032732	0.0156114440245042	0.080689432647493	1582.96307943595	159198.095400678	144550.407634298	747124.376365676	151319.955058055	178348.123705652
Psylvestris	AllSamples	1.70971120542224e-06	200	0.0171933943032732	0.0156114440245042	0.080689432647493	1583.06593094651	159198.095400678	144550.407634298	747124.376365676	151319.955058055	178348.123705652
Psylvestris	AllSamples	1.70971120542224e-06	200	0.0171933943032732	0.0156114440245042	0.080689432647493	1583.06593094651	159198.095400678	144550.407634298	747124.376365676	151319.955058055	178348.123705652
Psylvestris	AllSamples	1.7101414381172e-06	200	0.0171933943032732	0.0156114440245042	0.080689432647493	1583.46429455296	159198.095400678	144550.407634298	747124.376365676	151319.955058055	178348.123705652
Psylvestris	AllSamples	1.7101414381172e-06	200	0.0171933943032732	0.0156114440245042	0.080689432647493	1583.46429455296	159198.095400678	144550.407634298	747124.376365676	151319.955058055	178348.123705652
Psylvestris	AllSamples	1.71037633504841e-06	200	0.0171933943032732	0.0156114440245042	0.080689432647493	1583.6817917115	159198.095400678	144550.407634298	747124.376365676	151319.955058055	178348.123705652
Psylvestris	AllSamples	1.71037633504841e-06	200	0.0171933943032732	0.0156114440245042	0.080689432647493	1583.6817917115	159198.095400678	144550.407634298	747124.376365676	151319.955058055	178348.123705652
Psylvestris	AllSamples	1.71116606886175e-06	200	0.0171933943032732	0.0156114440245042	0.080689432647493	1584.41302672384	159198.095400678	144550.407634298	747124.376365676	151319.955058055	178348.123705652
Psylvestris	AllSamples	1.71116606886175e-06	200	0.0171933943032732	0.0156114440245042	0.080689432647493	1584.41302672384	159198.095400678	144550.407634298	747124.376365676	151319.955058055	178348.123705652
Psylvestris	AllSamples	1.71153702628099e-06	200	0.0171933943032732	0.0156114440245042	0.080689432647493	1584.75650581573	159198.095400678	144550.407634298	747124.376365676	151319.955058055	178348.123705652
Psylvestris	AllSamples	1.71153702628099e-06	200	0.0171933943032732	0.0156114440245042	0.080689432647493	1584.75650581573	159198.095400678	144550.407634298	747124.376365676	151319.955058055	178348.123705652
Psylvestris	AllSamples	1.71164526227873e-06	200	0.0171933943032732	0.0156114440245042	0.080689432647493	1584.85672433216	159198.095400678	144550.407634298	747124.376365676	151319.955058055	178348.123705652
Psylvestris	AllSamples	1.71164526227873e-06	200	0.0171933943032732	0.0156114440245042	0.080689432647493	1584.85672433216	159198.095400678	144550.407634298	747124.376365676	151319.955058055	178348.123705652
Psylvestris	AllSamples	1.71180778835915e-06	200	0.0171933943032732	0.0156114440245042	0.080689432647493	1585.00721144366	159198.095400678	144550.407634298	747124.376365676	151319.955058055	178348.123705652
Psylvestris	AllSamples	1.71180778835915e-06	200	0.0171933943032732	0.0156114440245042	0.080689432647493	1585.00721144366	159198.095400678	144550.407634298	747124.376365676	151319.955058055	178348.123705652
Psylvestris	AllSamples	1.71187408199032e-06	200	0.0171933943032732	0.0156114440245042	0.080689432647493	1585.06859443548	159198.095400678	144550.407634298	747124.376365676	151319.955058055	178348.123705652
Psylvestris	AllSamples	1.71187408199032e-06	200	0.0171933943032732	0.0156114440245042	0.080689432647493	1585.06859443548	159198.095400678	144550.407634298	747124.376365676	151319.955058055	178348.123705652
Psylvestris	AllSamples	1.71205160456711e-06	200	0.0171933943032732	0.0156114440245042	0.080689432647493	1585.23296719177	159198.095400678	144550.407634298	747124.376365676	151319.955058055	178348.123705652
Psylvestris	AllSamples	1.71205160456711e-06	200	0.0171933943032732	0.0156114440245042	0.080689432647493	1585.23296719177	159198.095400678	144550.407634298	747124.376365676	151319.955058055	178348.123705652
Psylvestris	AllSamples	1.71257062626688e-06	200	0.0171933943032732	0.0156114440245042	0.080689432647493	1585.7135428397	159198.095400678	144550.407634298	747124.376365676	151319.955058055	178348.123705652
Psylvestris	AllSamples	1.71257062626688e-06	200	0.0171933943032732	0.0156114440245042	0.080689432647493	1585.7135428397	159198.095400678	144550.407634298	747124.376365676	151319.955058055	178348.123705652
Psylvestris	AllSamples	1.71361010536915e-06	200	0.0171933943032732	0.0156114440245042	0.080689432647493	1586.67602348996	159198.095400678	144550.407634298	747124.376365676	151319.955058055	178348.123705652
Psylvestris	AllSamples	1.71361010536915e-06	200	0.0171933943032732	0.0156114440245042	0.080689432647493	1586.67602348996	159198.095400678	144550.407634298	747124.376365676	151319.955058055	178348.123705652
Psylvestris	AllSamples	1.71376822502922e-06	200	0.0171933943032732	0.0156114440245042	0.080689432647493	1586.82243058261	159198.095400678	144550.407634298	747124.376365676	151319.955058055	178348.123705652
Psylvestris	AllSamples	1.71376822502922e-06	200	0.0171933943032732	0.0156114440245042	0.080689432647493	1586.82243058261	159198.095400678	144550.407634298	747124.376365676	151319.955058055	178348.123705652
Psylvestris	AllSamples	1.71469312895538e-06	200	0.0171933943032732	0.0156114440245042	0.080689432647493	1587.67882310683	159198.095400678	144550.407634298	747124.376365676	151319.955058055	178348.123705652
Psylvestris	AllSamples	1.71469312895538e-06	200	0.0171933943032732	0.0156114440245042	0.080689432647493	1587.67882310683	159198.095400678	144550.407634298	747124.376365676	151319.955058055	178348.123705652
Psylvestris	AllSamples	1.71519520853799e-06	200	0.0171933943032732	0.0156114440245042	0.080689432647493	1588.14371160925	159198.095400678	144550.407634298	747124.376365676	151319.955058055	178348.123705652
Psylvestris	AllSamples	1.71519520853799e-06	200	0.0171933943032732	0.0156114440245042	0.080689432647493	1588.14371160925	159198.095400678	144550.407634298	747124.376365676	151319.955058055	178348.123705652
Psylvestris	AllSamples	1.71584433170853e-06	200	0.0171933943032732	0.0156114440245042	0.080689432647493	1588.74475158197	159198.095400678	144550.407634298	747124.376365676	151319.955058055	178348.123705652
Psylvestris	AllSamples	1.71584433170853e-06	200	0.0171933943032732	0.0156114440245042	0.080689432647493	1588.74475158197	159198.095400678	144550.407634298	747124.376365676	151319.955058055	178348.123705652
Psylvestris	AllSamples	1.71626409659539e-06	200	0.0171933943032732	0.0156114440245042	0.080689432647493	1589.13342277351	159198.095400678	144550.407634298	747124.376365676	151319.955058055	178348.123705652
Psylvestris	AllSamples	1.71626409659539e-06	200	0.0171933943032732	0.0156114440245042	0.080689432647493	1589.13342277351	159198.095400678	144550.407634298	747124.376365676	151319.955058055	178348.123705652
Psylvestris	AllSamples	1.71656294128798e-06	200	0.0171933943032732	0.0156114440245042	0.080689432647493	1589.4101308222	159198.095400678	144550.407634298	747124.376365676	151319.955058055	178348.123705652
Psylvestris	AllSamples	1.71656294128798e-06	200	0.0171933943032732	0.0156114440245042	0.080689432647493	1589.4101308222	159198.095400678	144550.407634298	747124.376365676	151319.955058055	178348.123705652
Psylvestris	AllSamples	1.71658935739179e-06	200	0.0171933943032732	0.0156114440245042	0.080689432647493	1589.43459017758	159198.095400678	144550.407634298	747124.376365676	151319.955058055	178348.123705652
Psylvestris	AllSamples	1.71658935739179e-06	200	0.0171933943032732	0.0156114440245042	0.080689432647493	1589.43459017758	159198.095400678	144550.407634298	747124.376365676	151319.955058055	178348.123705652
Psylvestris	AllSamples	1.71741945396185e-06	200	0.0171933943032732	0.0156114440245042	0.080689432647493	1590.20319811283	159198.095400678	144550.407634298	747124.376365676	151319.955058055	178348.123705652
Psylvestris	AllSamples	1.71741945396185e-06	200	0.0171933943032732	0.0156114440245042	0.080689432647493	1590.20319811283	159198.095400678	144550.407634298	747124.376365676	151319.955058055	178348.123705652
Psylvestris	AllSamples	1.71875420911414e-06	200	0.0171933943032732	0.0156114440245042	0.080689432647493	1591.43908251309	159198.095400678	144550.407634298	747124.376365676	151319.955058055	178348.123705652
Psylvestris	AllSamples	1.71875420911414e-06	200	0.0171933943032732	0.0156114440245042	0.080689432647493	1591.43908251309	159198.095400678	144550.407634298	747124.376365676	151319.955058055	178348.123705652
Psylvestris	AllSamples	1.71915328336735e-06	200	0.0171933943032732	0.0156114440245042	0.080689432647493	1591.80859571051	159198.095400678	144550.407634298	747124.376365676	151319.955058055	178348.123705652
Psylvestris	AllSamples	1.71915328336735e-06	200	0.0171933943032732	0.0156114440245042	0.080689432647493	1591.80859571051	159198.095400678	144550.407634298	747124.376365676	151319.955058055	178348.123705652
Psylvestris	AllSamples	1.72008473331639e-06	200	0.0171933943032732	0.0156114440245042	0.080689432647493	1592.67104936703	159198.095400678	144550.407634298	747124.376365676	151319.955058055	178348.123705652
Psylvestris	AllSamples	1.72008473331639e-06	200	0.0171933943032732	0.0156114440245042	0.080689432647493	1592.67104936703	159198.095400678	144550.407634298	747124.376365676	151319.955058055	178348.123705652
Psylvestris	AllSamples	1.72011900087429e-06	200	0.0171933943032732	0.0156114440245042	0.080689432647493	1592.70277858731	159198.095400678	144550.407634298	747124.376365676	151319.955058055	178348.123705652
Psylvestris	AllSamples	1.72011900087429e-06	200	0.0171933943032732	0.0156114440245042	0.080689432647493	1592.70277858731	159198.095400678	144550.407634298	747124.376365676	151319.955058055	178348.123705652
Psylvestris	AllSamples	1.72016746894285e-06	200	0.0171933943032732	0.0156114440245042	0.080689432647493	1592.74765642857	159198.095400678	144550.407634298	747124.376365676	151319.955058055	178348.123705652
Psylvestris	AllSamples	1.72016746894285e-06	200	0.0171933943032732	0.0156114440245042	0.080689432647493	1592.74765642857	159198.095400678	144550.407634298	747124.376365676	151319.955058055	178348.123705652
Psylvestris	AllSamples	1.72027046030544e-06	200	0.0171933943032732	0.0156114440245042	0.080689432647493	1592.84301880133	159198.095400678	144550.407634298	747124.376365676	151319.955058055	178348.123705652
Psylvestris	AllSamples	1.72027046030544e-06	200	0.0171933943032732	0.0156114440245042	0.080689432647493	1592.84301880133	159198.095400678	144550.407634298	747124.376365676	151319.955058055	178348.123705652
Psylvestris	AllSamples	1.72044949570007e-06	200	0.0171933943032732	0.0156114440245042	0.080689432647493	1593.00879231488	159198.095400678	144550.407634298	747124.376365676	151319.955058055	178348.123705652
Psylvestris	AllSamples	1.72044949570007e-06	200	0.0171933943032732	0.0156114440245042	0.080689432647493	1593.00879231488	159198.095400678	144550.407634298	747124.376365676	151319.955058055	178348.123705652
Psylvestris	AllSamples	1.72049918313956e-06	200	0.0171933943032732	0.0156114440245042	0.080689432647493	1593.05479920329	159198.095400678	144550.407634298	747124.376365676	151319.955058055	178348.123705652
Psylvestris	AllSamples	1.72049918313956e-06	200	0.0171933943032732	0.0156114440245042	0.080689432647493	1593.05479920329	159198.095400678	144550.407634298	747124.376365676	151319.955058055	178348.123705652
Psylvestris	AllSamples	1.72069625322798e-06	200	0.0171933943032732	0.0156114440245042	0.080689432647493	1593.23727150739	159198.095400678	144550.407634298	747124.376365676	151319.955058055	178348.123705652
Psylvestris	AllSamples	1.72069625322798e-06	200	0.0171933943032732	0.0156114440245042	0.080689432647493	1593.23727150739	159198.095400678	144550.407634298	747124.376365676	151319.955058055	178348.123705652
Psylvestris	AllSamples	1.72119236786017e-06	200	0.0171933943032732	0.0156114440245042	0.080689432647493	1593.69663690756	159198.095400678	144550.407634298	747124.376365676	151319.955058055	178348.123705652
Psylvestris	AllSamples	1.72119236786017e-06	200	0.0171933943032732	0.0156114440245042	0.080689432647493	1593.69663690756	159198.095400678	144550.407634298	747124.376365676	151319.955058055	178348.123705652
Psylvestris	AllSamples	1.7238757284262e-06	200	0.0171933943032732	0.0156114440245042	0.080689432647493	1596.18123002426	159198.095400678	144550.407634298	747124.376365676	151319.955058055	178348.123705652
Psylvestris	AllSamples	1.7238757284262e-06	200	0.0171933943032732	0.0156114440245042	0.080689432647493	1596.18123002426	159198.095400678	144550.407634298	747124.376365676	151319.955058055	178348.123705652
Psylvestris	AllSamples	1.72505501834334e-06	200	0.0171933943032732	0.0156114440245042	0.080689432647493	1597.27316513272	159198.095400678	144550.407634298	747124.376365676	151319.955058055	178348.123705652
Psylvestris	AllSamples	1.72505501834334e-06	200	0.0171933943032732	0.0156114440245042	0.080689432647493	1597.27316513272	159198.095400678	144550.407634298	747124.376365676	151319.955058055	178348.123705652
Psylvestris	AllSamples	1.72583157378392e-06	200	0.0171933943032732	0.0156114440245042	0.080689432647493	1597.99219794807	159198.095400678	144550.407634298	747124.376365676	151319.955058055	178348.123705652
Psylvestris	AllSamples	1.72583157378392e-06	200	0.0171933943032732	0.0156114440245042	0.080689432647493	1597.99219794807	159198.095400678	144550.407634298	747124.376365676	151319.955058055	178348.123705652
Psylvestris	AllSamples	1.72669250007416e-06	200	0.0171933943032732	0.0156114440245042	0.080689432647493	1598.78935192052	159198.095400678	144550.407634298	747124.376365676	151319.955058055	178348.123705652
Psylvestris	AllSamples	1.72669250007416e-06	200	0.0171933943032732	0.0156114440245042	0.080689432647493	1598.78935192052	159198.095400678	144550.407634298	747124.376365676	151319.955058055	178348.123705652
Psylvestris	AllSamples	1.72705176862878e-06	200	0.0171933943032732	0.0156114440245042	0.080689432647493	1599.12200798962	159198.095400678	144550.407634298	747124.376365676	151319.955058055	178348.123705652
Psylvestris	AllSamples	1.72705176862878e-06	200	0.0171933943032732	0.0156114440245042	0.080689432647493	1599.12200798962	159198.095400678	144550.407634298	747124.376365676	151319.955058055	178348.123705652
Psylvestris	AllSamples	1.72737263555401e-06	200	0.0171933943032732	0.0156114440245042	0.080689432647493	1599.41910699445	159198.095400678	144550.407634298	747124.376365676	151319.955058055	178348.123705652
Psylvestris	AllSamples	1.72737263555401e-06	200	0.0171933943032732	0.0156114440245042	0.080689432647493	1599.41910699445	159198.095400678	144550.407634298	747124.376365676	151319.955058055	178348.123705652
Psylvestris	AllSamples	1.72766863083203e-06	200	0.0171933943032732	0.0156114440245042	0.080689432647493	1599.69317669633	159198.095400678	144550.407634298	747124.376365676	151319.955058055	178348.123705652
Psylvestris	AllSamples	1.72766863083203e-06	200	0.0171933943032732	0.0156114440245042	0.080689432647493	1599.69317669633	159198.095400678	144550.407634298	747124.376365676	151319.955058055	178348.123705652
Psylvestris	AllSamples	1.72779314742474e-06	200	0.0171933943032732	0.0156114440245042	0.080689432647493	1599.80846983773	159198.095400678	144550.407634298	747124.376365676	151319.955058055	178348.123705652
Psylvestris	AllSamples	1.72779314742474e-06	200	0.0171933943032732	0.0156114440245042	0.080689432647493	1599.80846983773	159198.095400678	144550.407634298	747124.376365676	151319.955058055	178348.123705652
Psylvestris	AllSamples	1.72799558939156e-06	200	0.0171933943032732	0.0156114440245042	0.080689432647493	1599.9959161033	159198.095400678	144550.407634298	747124.376365676	151319.955058055	178348.123705652
Psylvestris	AllSamples	1.72799558939156e-06	200	0.0171933943032732	0.0156114440245042	0.080689432647493	1599.9959161033	159198.095400678	144550.407634298	747124.376365676	151319.955058055	178348.123705652
Psylvestris	AllSamples	1.72952463705696e-06	200	0.0171933943032732	0.0156114440245042	0.080689432647493	1601.41170097867	159198.095400678	144550.407634298	747124.376365676	151319.955058055	178348.123705652
Psylvestris	AllSamples	1.72952463705696e-06	200	0.0171933943032732	0.0156114440245042	0.080689432647493	1601.41170097867	159198.095400678	144550.407634298	747124.376365676	151319.955058055	178348.123705652
Psylvestris	AllSamples	1.73122583163807e-06	200	0.0171933943032732	0.0156114440245042	0.080689432647493	1602.98688114636	159198.095400678	144550.407634298	747124.376365676	151319.955058055	178348.123705652
Psylvestris	AllSamples	1.73122583163807e-06	200	0.0171933943032732	0.0156114440245042	0.080689432647493	1602.98688114636	159198.095400678	144550.407634298	747124.376365676	151319.955058055	178348.123705652
Psylvestris	AllSamples	1.73150878306031e-06	200	0.0171933943032732	0.0156114440245042	0.080689432647493	1603.24887320399	159198.095400678	144550.407634298	747124.376365676	151319.955058055	178348.123705652
Psylvestris	AllSamples	1.73150878306031e-06	200	0.0171933943032732	0.0156114440245042	0.080689432647493	1603.24887320399	159198.095400678	144550.407634298	747124.376365676	151319.955058055	178348.123705652
Psylvestris	AllSamples	1.73248369731546e-06	200	0.0171933943032732	0.0156114440245042	0.080689432647493	1604.15157158839	159198.095400678	144550.407634298	747124.376365676	151319.955058055	178348.123705652
Psylvestris	AllSamples	1.73248369731546e-06	200	0.0172225252962172	0.0156820350538038	0.080689432647493	1604.15157158839	159467.826816826	145204.028275961	747124.376365676	151336.350630234	178662.29779408
Psylvestris	AllSamples	1.73377513949315e-06	200	0.0172225252962172	0.0156820350538038	0.080689432647493	1605.34735138255	159467.826816826	145204.028275961	747124.376365676	151336.350630234	178662.29779408
Psylvestris	AllSamples	1.73377513949315e-06	200	0.0172225252962172	0.0156820350538038	0.080689432647493	1605.34735138255	159467.826816826	145204.028275961	747124.376365676	151336.350630234	178662.29779408
Psylvestris	AllSamples	1.73457565513162e-06	200	0.0172225252962172	0.0156820350538038	0.080689432647493	1606.08856956631	159467.826816826	145204.028275961	747124.376365676	151336.350630234	178662.29779408
Psylvestris	AllSamples	1.73457565513162e-06	200	0.0172225252962172	0.0156820350538038	0.080689432647493	1606.08856956631	159467.826816826	145204.028275961	747124.376365676	151336.350630234	178662.29779408
Psylvestris	AllSamples	1.73546752445141e-06	200	0.0172225252962172	0.0156820350538038	0.080689432647493	1606.91437449205	159467.826816826	145204.028275961	747124.376365676	151336.350630234	178662.29779408
Psylvestris	AllSamples	1.73546752445141e-06	200	0.0172225252962172	0.0156820350538038	0.080689432647493	1606.91437449205	159467.826816826	145204.028275961	747124.376365676	151336.350630234	178662.29779408
Psylvestris	AllSamples	1.73575234202614e-06	200	0.0172225252962172	0.0156820350538038	0.080689432647493	1607.17809446864	159467.826816826	145204.028275961	747124.376365676	151336.350630234	178662.29779408
Psylvestris	AllSamples	1.73575234202614e-06	200	0.0172225252962172	0.0156820350538038	0.080689432647493	1607.17809446864	159467.826816826	145204.028275961	747124.376365676	151336.350630234	178662.29779408
Psylvestris	AllSamples	1.73640298113036e-06	200	0.0172225252962172	0.0156820350538038	0.080689432647493	1607.78053808366	159467.826816826	145204.028275961	747124.376365676	151336.350630234	178662.29779408
Psylvestris	AllSamples	1.73640298113036e-06	200	0.0172225252962172	0.0156820350538038	0.080689432647493	1607.78053808366	159467.826816826	145204.028275961	747124.376365676	151336.350630234	178662.29779408
Psylvestris	AllSamples	1.73705432041286e-06	200	0.0172225252962172	0.0156820350538038	0.080689432647493	1608.38363001191	159467.826816826	145204.028275961	747124.376365676	151336.350630234	178662.29779408
Psylvestris	AllSamples	1.73705432041286e-06	200	0.0172225252962172	0.0156820350538038	0.080689432647493	1608.38363001191	159467.826816826	145204.028275961	747124.376365676	151336.350630234	178662.29779408
Psylvestris	AllSamples	1.73751560962723e-06	200	0.0172225252962172	0.0156820350538038	0.080689432647493	1608.81074965484	159467.826816826	145204.028275961	747124.376365676	151336.350630234	178662.29779408
Psylvestris	AllSamples	1.73751560962723e-06	200	0.0172225252962172	0.0156820350538038	0.080689432647493	1608.81074965484	159467.826816826	145204.028275961	747124.376365676	151336.350630234	178662.29779408
Psylvestris	AllSamples	1.73768148312516e-06	200	0.0172225252962172	0.0156820350538038	0.080689432647493	1608.964336227	159467.826816826	145204.028275961	747124.376365676	151336.350630234	178662.29779408
Psylvestris	AllSamples	1.73768148312516e-06	200	0.0172225252962172	0.0156820350538038	0.080689432647493	1608.964336227	159467.826816826	145204.028275961	747124.376365676	151336.350630234	178662.29779408
Psylvestris	AllSamples	1.73822089600805e-06	200	0.0172225252962172	0.0156820350538038	0.080689432647493	1609.46379260004	159467.826816826	145204.028275961	747124.376365676	151336.350630234	178662.29779408
Psylvestris	AllSamples	1.73822089600805e-06	200	0.0172225252962172	0.0156820350538038	0.080689432647493	1609.46379260004	159467.826816826	145204.028275961	747124.376365676	151336.350630234	178662.29779408
Psylvestris	AllSamples	1.73839934571666e-06	200	0.0172225252962172	0.0156820350538038	0.080689432647493	1609.62902381172	159467.826816826	145204.028275961	747124.376365676	151336.350630234	178662.29779408
Psylvestris	AllSamples	1.73839934571666e-06	200	0.0172225252962172	0.0156820350538038	0.080689432647493	1609.62902381172	159467.826816826	145204.028275961	747124.376365676	151336.350630234	178662.29779408
Psylvestris	AllSamples	1.73891734279962e-06	200	0.0172225252962172	0.0156820350538038	0.080689432647493	1610.10865074039	159467.826816826	145204.028275961	747124.376365676	151336.350630234	178662.29779408
Psylvestris	AllSamples	1.73891734279962e-06	200	0.0172225252962172	0.0156820350538038	0.080689432647493	1610.10865074039	159467.826816826	145204.028275961	747124.376365676	151336.350630234	178662.29779408
Psylvestris	AllSamples	1.73937547030549e-06	200	0.0172225252962172	0.0156820350538038	0.080689432647493	1610.53284287546	159467.826816826	145204.028275961	747124.376365676	151336.350630234	178662.29779408
Psylvestris	AllSamples	1.73937547030549e-06	200	0.0172225252962172	0.0156820350538038	0.080689432647493	1610.53284287546	159467.826816826	145204.028275961	747124.376365676	151336.350630234	178662.29779408
Psylvestris	AllSamples	1.73993197996122e-06	200	0.0172225252962172	0.0156820350538038	0.080689432647493	1611.04812959372	159467.826816826	145204.028275961	747124.376365676	151336.350630234	178662.29779408
Psylvestris	AllSamples	1.73993197996122e-06	200	0.0172225252962172	0.0156820350538038	0.080689432647493	1611.04812959372	159467.826816826	145204.028275961	747124.376365676	151336.350630234	178662.29779408
Psylvestris	AllSamples	1.74012082593815e-06	200	0.0172225252962172	0.0156820350538038	0.080689432647493	1611.22298697977	159467.826816826	145204.028275961	747124.376365676	151336.350630234	178662.29779408
Psylvestris	AllSamples	1.74012082593815e-06	200	0.0172225252962172	0.0156820350538038	0.080689432647493	1611.22298697977	159467.826816826	145204.028275961	747124.376365676	151336.350630234	178662.29779408
Psylvestris	AllSamples	1.74024673261568e-06	200	0.0172225252962172	0.0156820350538038	0.080689432647493	1611.33956723674	159467.826816826	145204.028275961	747124.376365676	151336.350630234	178662.29779408
Psylvestris	AllSamples	1.74024673261568e-06	200	0.0172225252962172	0.0156820350538038	0.080689432647493	1611.33956723674	159467.826816826	145204.028275961	747124.376365676	151336.350630234	178662.29779408
Psylvestris	AllSamples	1.74117792075612e-06	200	0.0172225252962172	0.0156820350538038	0.080689432647493	1612.20177847789	159467.826816826	145204.028275961	747124.376365676	151336.350630234	178662.29779408
Psylvestris	AllSamples	1.74117792075612e-06	200	0.0172225252962172	0.0156820350538038	0.080689432647493	1612.20177847789	159467.826816826	145204.028275961	747124.376365676	151336.350630234	178662.29779408
Psylvestris	AllSamples	1.74136156675796e-06	200	0.0172225252962172	0.0156820350538038	0.080689432647493	1612.37182107219	159467.826816826	145204.028275961	747124.376365676	151336.350630234	178662.29779408
Psylvestris	AllSamples	1.74136156675796e-06	200	0.0172225252962172	0.0156820350538038	0.080689432647493	1612.37182107219	159467.826816826	145204.028275961	747124.376365676	151336.350630234	178662.29779408
Psylvestris	AllSamples	1.74179512145695e-06	200	0.0172225252962172	0.0156820350538038	0.080689432647493	1612.77326060829	159467.826816826	145204.028275961	747124.376365676	151336.350630234	178662.29779408
Psylvestris	AllSamples	1.74179512145695e-06	200	0.0172225252962172	0.0156820350538038	0.080689432647493	1612.77326060829	159467.826816826	145204.028275961	747124.376365676	151336.350630234	178662.29779408
Psylvestris	AllSamples	1.74183543062673e-06	200	0.0172225252962172	0.0156820350538038	0.080689432647493	1612.81058391364	159467.826816826	145204.028275961	747124.376365676	151336.350630234	178662.29779408
Psylvestris	AllSamples	1.74183543062673e-06	200	0.0172225252962172	0.0156820350538038	0.080689432647493	1612.81058391364	159467.826816826	145204.028275961	747124.376365676	151336.350630234	178662.29779408
Psylvestris	AllSamples	1.7419612714422e-06	200	0.0172225252962172	0.0156820350538038	0.080689432647493	1612.92710318722	159467.826816826	145204.028275961	747124.376365676	151336.350630234	178662.29779408
Psylvestris	AllSamples	1.7419612714422e-06	200	0.0172225252962172	0.0156820350538038	0.080689432647493	1612.92710318722	159467.826816826	145204.028275961	747124.376365676	151336.350630234	178662.29779408
Psylvestris	AllSamples	1.74198518454756e-06	200	0.0172225252962172	0.0156820350538038	0.080689432647493	1612.94924495144	159467.826816826	145204.028275961	747124.376365676	151336.350630234	178662.29779408
Psylvestris	AllSamples	1.74198518454756e-06	200	0.0172225252962172	0.0156820350538038	0.080689432647493	1612.94924495144	159467.826816826	145204.028275961	747124.376365676	151336.350630234	178662.29779408
Psylvestris	AllSamples	1.74233952841778e-06	200	0.0172225252962172	0.0156820350538038	0.080689432647493	1613.27734112757	159467.826816826	145204.028275961	747124.376365676	151336.350630234	178662.29779408
Psylvestris	AllSamples	1.74233952841778e-06	200	0.0172225252962172	0.0156820350538038	0.080689432647493	1613.27734112757	159467.826816826	145204.028275961	747124.376365676	151336.350630234	178662.29779408
Psylvestris	AllSamples	1.74361611839541e-06	200	0.0172225252962172	0.0156820350538038	0.080689432647493	1614.45936888464	159467.826816826	145204.028275961	747124.376365676	151336.350630234	178662.29779408
Psylvestris	AllSamples	1.74361611839541e-06	200	0.0172225252962172	0.0156820350538038	0.080689432647493	1614.45936888464	159467.826816826	145204.028275961	747124.376365676	151336.350630234	178662.29779408
Psylvestris	AllSamples	1.74384204007858e-06	200	0.0172225252962172	0.0156820350538038	0.080689432647493	1614.66855562832	159467.826816826	145204.028275961	747124.376365676	151336.350630234	178662.29779408
Psylvestris	AllSamples	1.74384204007858e-06	200	0.0172225252962172	0.0156820350538038	0.080689432647493	1614.66855562832	159467.826816826	145204.028275961	747124.376365676	151336.350630234	178662.29779408
Psylvestris	AllSamples	1.74485004244817e-06	200	0.0172225252962172	0.0156820350538038	0.080689432647493	1615.60189115572	159467.826816826	145204.028275961	747124.376365676	151336.350630234	178662.29779408
Psylvestris	AllSamples	1.74485004244817e-06	200	0.0172274497887841	0.0156820350538038	0.0809686828089661	1615.60189115572	159513.423970223	145204.028275961	749710.026008946	151336.350630234	179211.656178815
Psylvestris	AllSamples	1.74624313222162e-06	200	0.0172274497887841	0.0156820350538038	0.0809686828089661	1616.89178909409	159513.423970223	145204.028275961	749710.026008946	151336.350630234	179211.656178815
Psylvestris	AllSamples	1.74624313222162e-06	200	0.0172274497887841	0.0156820350538038	0.0809686828089661	1616.89178909409	159513.423970223	145204.028275961	749710.026008946	151336.350630234	179211.656178815
Psylvestris	AllSamples	1.74672236642092e-06	200	0.0172274497887841	0.0156820350538038	0.0809686828089661	1617.33552446381	159513.423970223	145204.028275961	749710.026008946	151336.350630234	179211.656178815
Psylvestris	AllSamples	1.74672236642092e-06	200	0.0172274497887841	0.0156820350538038	0.0809686828089661	1617.33552446381	159513.423970223	145204.028275961	749710.026008946	151336.350630234	179211.656178815
Psylvestris	AllSamples	1.74705315815568e-06	200	0.0172274497887841	0.0156820350538038	0.0809686828089661	1617.64181310711	159513.423970223	145204.028275961	749710.026008946	151336.350630234	179211.656178815
Psylvestris	AllSamples	1.74705315815568e-06	200	0.0172274497887841	0.0156820350538038	0.0809686828089661	1617.64181310711	159513.423970223	145204.028275961	749710.026008946	151336.350630234	179211.656178815
Psylvestris	AllSamples	1.74713899713845e-06	200	0.0172274497887841	0.0156820350538038	0.0809686828089661	1617.72129364671	159513.423970223	145204.028275961	749710.026008946	151336.350630234	179211.656178815
Psylvestris	AllSamples	1.74713899713845e-06	200	0.0172274497887841	0.0156820350538038	0.0809686828089661	1617.72129364671	159513.423970223	145204.028275961	749710.026008946	151336.350630234	179211.656178815
Psylvestris	AllSamples	1.74725366443468e-06	200	0.0172274497887841	0.0156820350538038	0.0809686828089661	1617.82746706915	159513.423970223	145204.028275961	749710.026008946	151336.350630234	179211.656178815
Psylvestris	AllSamples	1.74725366443468e-06	200	0.0172274497887841	0.0156820350538038	0.0809686828089661	1617.82746706915	159513.423970223	145204.028275961	749710.026008946	151336.350630234	179211.656178815
Psylvestris	AllSamples	1.74758313435071e-06	200	0.0172274497887841	0.0156820350538038	0.0809686828089661	1618.13253180621	159513.423970223	145204.028275961	749710.026008946	151336.350630234	179211.656178815
Psylvestris	AllSamples	1.74758313435071e-06	200	0.0172274497887841	0.0156820350538038	0.0809686828089661	1618.13253180621	159513.423970223	145204.028275961	749710.026008946	151336.350630234	179211.656178815
Psylvestris	AllSamples	1.74759399019044e-06	200	0.0172274497887841	0.0156820350538038	0.0809686828089661	1618.14258350967	159513.423970223	145204.028275961	749710.026008946	151336.350630234	179211.656178815
Psylvestris	AllSamples	1.74759399019044e-06	200	0.0172274497887841	0.0156820350538038	0.0809686828089661	1618.14258350967	159513.423970223	145204.028275961	749710.026008946	151336.350630234	179211.656178815
Psylvestris	AllSamples	1.74771430114423e-06	200	0.0172274497887841	0.0156820350538038	0.0809686828089661	1618.25398254095	159513.423970223	145204.028275961	749710.026008946	151336.350630234	179211.656178815
Psylvestris	AllSamples	1.74771430114423e-06	200	0.0172274497887841	0.0156820350538038	0.0809686828089661	1618.25398254095	159513.423970223	145204.028275961	749710.026008946	151336.350630234	179211.656178815
Psylvestris	AllSamples	1.748454570182e-06	200	0.0172274497887841	0.0156820350538038	0.0809686828089661	1618.93941683519	159513.423970223	145204.028275961	749710.026008946	151336.350630234	179211.656178815
Psylvestris	AllSamples	1.748454570182e-06	200	0.0172274497887841	0.0156820350538038	0.0809686828089661	1618.93941683519	159513.423970223	145204.028275961	749710.026008946	151336.350630234	179211.656178815
Psylvestris	AllSamples	1.74877927740299e-06	200	0.0172274497887841	0.0156820350538038	0.0809686828089661	1619.24007166944	159513.423970223	145204.028275961	749710.026008946	151336.350630234	179211.656178815
Psylvestris	AllSamples	1.74877927740299e-06	200	0.0172274497887841	0.0156820350538038	0.0809686828089661	1619.24007166944	159513.423970223	145204.028275961	749710.026008946	151336.350630234	179211.656178815
Psylvestris	AllSamples	1.74925884797662e-06	200	0.0172274497887841	0.0156820350538038	0.0809686828089661	1619.68411849687	159513.423970223	145204.028275961	749710.026008946	151336.350630234	179211.656178815
Psylvestris	AllSamples	1.74925884797662e-06	200	0.0172274497887841	0.0156820350538038	0.0809686828089661	1619.68411849687	159513.423970223	145204.028275961	749710.026008946	151336.350630234	179211.656178815
Psylvestris	AllSamples	1.75006213408451e-06	200	0.0172274497887841	0.0156820350538038	0.0809686828089661	1620.4279019301	159513.423970223	145204.028275961	749710.026008946	151336.350630234	179211.656178815
Psylvestris	AllSamples	1.75006213408451e-06	200	0.0172274497887841	0.0156820350538038	0.0809686828089661	1620.4279019301	159513.423970223	145204.028275961	749710.026008946	151336.350630234	179211.656178815
Psylvestris	AllSamples	1.7506596580719e-06	200	0.0172274497887841	0.0156820350538038	0.0809686828089661	1620.98116488139	159513.423970223	145204.028275961	749710.026008946	151336.350630234	179211.656178815
Psylvestris	AllSamples	1.7506596580719e-06	200	0.0172274497887841	0.0156820350538038	0.0809686828089661	1620.98116488139	159513.423970223	145204.028275961	749710.026008946	151336.350630234	179211.656178815
Psylvestris	AllSamples	1.75077575369279e-06	200	0.0172274497887841	0.0156820350538038	0.0809686828089661	1621.08866082666	159513.423970223	145204.028275961	749710.026008946	151336.350630234	179211.656178815
Psylvestris	AllSamples	1.75077575369279e-06	200	0.0172274497887841	0.0156820350538038	0.0809686828089661	1621.08866082666	159513.423970223	145204.028275961	749710.026008946	151336.350630234	179211.656178815
Psylvestris	AllSamples	1.75091644332233e-06	200	0.0172274497887841	0.0156820350538038	0.0809686828089661	1621.21892900216	159513.423970223	145204.028275961	749710.026008946	151336.350630234	179211.656178815
Psylvestris	AllSamples	1.75091644332233e-06	200	0.0172274497887841	0.0156820350538038	0.0809686828089661	1621.21892900216	159513.423970223	145204.028275961	749710.026008946	151336.350630234	179211.656178815
Psylvestris	AllSamples	1.75203492749375e-06	200	0.0172274497887841	0.0156820350538038	0.0809686828089661	1622.25456249422	159513.423970223	145204.028275961	749710.026008946	151336.350630234	179211.656178815
Psylvestris	AllSamples	1.75203492749375e-06	200	0.0172274497887841	0.0156820350538038	0.0809686828089661	1622.25456249422	159513.423970223	145204.028275961	749710.026008946	151336.350630234	179211.656178815
Psylvestris	AllSamples	1.75221474209859e-06	200	0.0172274497887841	0.0156820350538038	0.0809686828089661	1622.42105749869	159513.423970223	145204.028275961	749710.026008946	151336.350630234	179211.656178815
Psylvestris	AllSamples	1.75221474209859e-06	200	0.0172274497887841	0.0156820350538038	0.0809686828089661	1622.42105749869	159513.423970223	145204.028275961	749710.026008946	151336.350630234	179211.656178815
Psylvestris	AllSamples	1.75235445417872e-06	200	0.0172274497887841	0.0156820350538038	0.0809686828089661	1622.55042053586	159513.423970223	145204.028275961	749710.026008946	151336.350630234	179211.656178815
Psylvestris	AllSamples	1.75235445417872e-06	200	0.0172274497887841	0.0156820350538038	0.0809686828089661	1622.55042053586	159513.423970223	145204.028275961	749710.026008946	151336.350630234	179211.656178815
Psylvestris	AllSamples	1.75415885964818e-06	200	0.0172274497887841	0.0156820350538038	0.0809686828089661	1624.22116634091	159513.423970223	145204.028275961	749710.026008946	151336.350630234	179211.656178815
Psylvestris	AllSamples	1.75415885964818e-06	200	0.0172274497887841	0.0156820350538038	0.0809686828089661	1624.22116634091	159513.423970223	145204.028275961	749710.026008946	151336.350630234	179211.656178815
Psylvestris	AllSamples	1.7545764817934e-06	200	0.0172274497887841	0.0156820350538038	0.0809686828089661	1624.6078535124	159513.423970223	145204.028275961	749710.026008946	151336.350630234	179211.656178815
Psylvestris	AllSamples	1.7545764817934e-06	200	0.0172274497887841	0.0156820350538038	0.0809686828089661	1624.6078535124	159513.423970223	145204.028275961	749710.026008946	151336.350630234	179211.656178815
Psylvestris	AllSamples	1.75473457766903e-06	200	0.0172274497887841	0.0156820350538038	0.0809686828089661	1624.75423858243	159513.423970223	145204.028275961	749710.026008946	151336.350630234	179211.656178815
Psylvestris	AllSamples	1.75473457766903e-06	200	0.0172274497887841	0.0156820350538038	0.0809686828089661	1624.75423858243	159513.423970223	145204.028275961	749710.026008946	151336.350630234	179211.656178815
Psylvestris	AllSamples	1.75480303283767e-06	200	0.0172274497887841	0.0156820350538038	0.0809686828089661	1624.81762299784	159513.423970223	145204.028275961	749710.026008946	151336.350630234	179211.656178815
Psylvestris	AllSamples	1.75480303283767e-06	200	0.0172274497887841	0.0156820350538038	0.0809686828089661	1624.81762299784	159513.423970223	145204.028275961	749710.026008946	151336.350630234	179211.656178815
Psylvestris	AllSamples	1.755931732948e-06	200	0.0172274497887841	0.0156820350538038	0.0809686828089661	1625.86271569259	159513.423970223	145204.028275961	749710.026008946	151336.350630234	179211.656178815
Psylvestris	AllSamples	1.755931732948e-06	200	0.0172274497887841	0.0156820350538038	0.0809686828089661	1625.86271569259	159513.423970223	145204.028275961	749710.026008946	151336.350630234	179211.656178815
Psylvestris	AllSamples	1.75593853709357e-06	200	0.0172274497887841	0.0156820350538038	0.0809686828089661	1625.86901582738	159513.423970223	145204.028275961	749710.026008946	151336.350630234	179211.656178815
Psylvestris	AllSamples	1.75593853709357e-06	200	0.0172274497887841	0.0156820350538038	0.0809686828089661	1625.86901582738	159513.423970223	145204.028275961	749710.026008946	151336.350630234	179211.656178815
Psylvestris	AllSamples	1.75641368909409e-06	200	0.0172274497887841	0.0156820350538038	0.0809686828089661	1626.30897138342	159513.423970223	145204.028275961	749710.026008946	151336.350630234	179211.656178815
Psylvestris	AllSamples	1.75641368909409e-06	200	0.0172274497887841	0.0156820350538038	0.0809686828089661	1626.30897138342	159513.423970223	145204.028275961	749710.026008946	151336.350630234	179211.656178815
Psylvestris	AllSamples	1.75649987820753e-06	200	0.0172274497887841	0.0156820350538038	0.0809686828089661	1626.38877611808	159513.423970223	145204.028275961	749710.026008946	151336.350630234	179211.656178815
Psylvestris	AllSamples	1.75649987820753e-06	200	0.0172274497887841	0.0156820350538038	0.0809686828089661	1626.38877611808	159513.423970223	145204.028275961	749710.026008946	151336.350630234	179211.656178815
Psylvestris	AllSamples	1.75694846462173e-06	200	0.0172274497887841	0.0156820350538038	0.0809686828089661	1626.80413390901	159513.423970223	145204.028275961	749710.026008946	151336.350630234	179211.656178815
Psylvestris	AllSamples	1.75694846462173e-06	200	0.0172274497887841	0.0156820350538038	0.0809686828089661	1626.80413390901	159513.423970223	145204.028275961	749710.026008946	151336.350630234	179211.656178815
Psylvestris	AllSamples	1.75792104442716e-06	200	0.0172274497887841	0.0156820350538038	0.0809686828089661	1627.70467076588	159513.423970223	145204.028275961	749710.026008946	151336.350630234	179211.656178815
Psylvestris	AllSamples	1.75792104442716e-06	200	0.0172274497887841	0.0156820350538038	0.0809686828089661	1627.70467076588	159513.423970223	145204.028275961	749710.026008946	151336.350630234	179211.656178815
Psylvestris	AllSamples	1.75827055851188e-06	200	0.0172274497887841	0.0156820350538038	0.0809686828089661	1628.02829491841	159513.423970223	145204.028275961	749710.026008946	151336.350630234	179211.656178815
Psylvestris	AllSamples	1.75827055851188e-06	200	0.0172274497887841	0.0156820350538038	0.0809686828089661	1628.02829491841	159513.423970223	145204.028275961	749710.026008946	151336.350630234	179211.656178815
Psylvestris	AllSamples	1.75857206660393e-06	200	0.0172274497887841	0.0156820350538038	0.0809686828089661	1628.30746907772	159513.423970223	145204.028275961	749710.026008946	151336.350630234	179211.656178815
Psylvestris	AllSamples	1.75857206660393e-06	200	0.0172274497887841	0.0156820350538038	0.0809686828089661	1628.30746907772	159513.423970223	145204.028275961	749710.026008946	151336.350630234	179211.656178815
Psylvestris	AllSamples	1.75989630274947e-06	200	0.0172274497887841	0.0156820350538038	0.0809686828089661	1629.53361365691	159513.423970223	145204.028275961	749710.026008946	151336.350630234	179211.656178815
Psylvestris	AllSamples	1.75989630274947e-06	200	0.0172274497887841	0.0156820350538038	0.0809686828089661	1629.53361365691	159513.423970223	145204.028275961	749710.026008946	151336.350630234	179211.656178815
Psylvestris	AllSamples	1.76070766071697e-06	200	0.0172274497887841	0.0156820350538038	0.0809686828089661	1630.28487103423	159513.423970223	145204.028275961	749710.026008946	151336.350630234	179211.656178815
Psylvestris	AllSamples	1.76070766071697e-06	200	0.0172274497887841	0.0156820350538038	0.0809686828089661	1630.28487103423	159513.423970223	145204.028275961	749710.026008946	151336.350630234	179211.656178815
Psylvestris	AllSamples	1.76214063468674e-06	200	0.0172274497887841	0.0156820350538038	0.0809686828089661	1631.61169878402	159513.423970223	145204.028275961	749710.026008946	151336.350630234	179211.656178815
Psylvestris	AllSamples	1.76214063468674e-06	200	0.0172274497887841	0.0156820350538038	0.0809686828089661	1631.61169878402	159513.423970223	145204.028275961	749710.026008946	151336.350630234	179211.656178815
Psylvestris	AllSamples	1.76267929972963e-06	200	0.0172274497887841	0.0156820350538038	0.0809686828089661	1632.11046271262	159513.423970223	145204.028275961	749710.026008946	151336.350630234	179211.656178815
Psylvestris	AllSamples	1.76267929972963e-06	200	0.0172274497887841	0.0156820350538038	0.0809686828089661	1632.11046271262	159513.423970223	145204.028275961	749710.026008946	151336.350630234	179211.656178815
Psylvestris	AllSamples	1.76270347207207e-06	200	0.0172274497887841	0.0156820350538038	0.0809686828089661	1632.13284451118	159513.423970223	145204.028275961	749710.026008946	151336.350630234	179211.656178815
Psylvestris	AllSamples	1.76270347207207e-06	200	0.0172274497887841	0.0156820350538038	0.0809686828089661	1632.13284451118	159513.423970223	145204.028275961	749710.026008946	151336.350630234	179211.656178815
Psylvestris	AllSamples	1.76330676361136e-06	200	0.0172274497887841	0.0156820350538038	0.0809686828089661	1632.6914477883	159513.423970223	145204.028275961	749710.026008946	151336.350630234	179211.656178815
Psylvestris	AllSamples	1.76330676361136e-06	200	0.0172274497887841	0.0156820350538038	0.0809686828089661	1632.6914477883	159513.423970223	145204.028275961	749710.026008946	151336.350630234	179211.656178815
Psylvestris	AllSamples	1.76382600921183e-06	200	0.0172274497887841	0.0156820350538038	0.0809686828089661	1633.1722307517	159513.423970223	145204.028275961	749710.026008946	151336.350630234	179211.656178815
Psylvestris	AllSamples	1.76382600921183e-06	200	0.0172274497887841	0.0156820350538038	0.0809686828089661	1633.1722307517	159513.423970223	145204.028275961	749710.026008946	151336.350630234	179211.656178815
Psylvestris	AllSamples	1.76413195371352e-06	200	0.0172274497887841	0.0156820350538038	0.0809686828089661	1633.45551269771	159513.423970223	145204.028275961	749710.026008946	151336.350630234	179211.656178815
Psylvestris	AllSamples	1.76413195371352e-06	200	0.0172274497887841	0.0156820350538038	0.0809686828089661	1633.45551269771	159513.423970223	145204.028275961	749710.026008946	151336.350630234	179211.656178815
Psylvestris	AllSamples	1.76416302610085e-06	200	0.0172274497887841	0.0156820350538038	0.0809686828089661	1633.48428342671	159513.423970223	145204.028275961	749710.026008946	151336.350630234	179211.656178815
Psylvestris	AllSamples	1.76416302610085e-06	200	0.0172274497887841	0.0156820350538038	0.0809686828089661	1633.48428342671	159513.423970223	145204.028275961	749710.026008946	151336.350630234	179211.656178815
Psylvestris	AllSamples	1.76431440205319e-06	200	0.0172274497887841	0.0156820350538038	0.0809686828089661	1633.62444634555	159513.423970223	145204.028275961	749710.026008946	151336.350630234	179211.656178815
Psylvestris	AllSamples	1.76431440205319e-06	200	0.0172274497887841	0.0156820350538038	0.0809686828089661	1633.62444634555	159513.423970223	145204.028275961	749710.026008946	151336.350630234	179211.656178815
Psylvestris	AllSamples	1.76619749281792e-06	200	0.0172274497887841	0.0156820350538038	0.0809686828089661	1635.36804890548	159513.423970223	145204.028275961	749710.026008946	151336.350630234	179211.656178815
Psylvestris	AllSamples	1.76619749281792e-06	200	0.0172274497887841	0.0156820350538038	0.0809686828089661	1635.36804890548	159513.423970223	145204.028275961	749710.026008946	151336.350630234	179211.656178815
Psylvestris	AllSamples	1.76654038772623e-06	200	0.0172274497887841	0.0156820350538038	0.0809686828089661	1635.68554419096	159513.423970223	145204.028275961	749710.026008946	151336.350630234	179211.656178815
Psylvestris	AllSamples	1.76654038772623e-06	200	0.0172274497887841	0.0156820350538038	0.0809686828089661	1635.68554419096	159513.423970223	145204.028275961	749710.026008946	151336.350630234	179211.656178815
Psylvestris	AllSamples	1.76657382906743e-06	200	0.0172274497887841	0.0156820350538038	0.0809686828089661	1635.71650839577	159513.423970223	145204.028275961	749710.026008946	151336.350630234	179211.656178815
Psylvestris	AllSamples	1.76657382906743e-06	200	0.0172274497887841	0.0156820350538038	0.0809686828089661	1635.71650839577	159513.423970223	145204.028275961	749710.026008946	151336.350630234	179211.656178815
Psylvestris	AllSamples	1.76695170390148e-06	200	0.0172274497887841	0.0156820350538038	0.0809686828089661	1636.06639250137	159513.423970223	145204.028275961	749710.026008946	151336.350630234	179211.656178815
Psylvestris	AllSamples	1.76695170390148e-06	200	0.0172274497887841	0.0156820350538038	0.0809686828089661	1636.06639250137	159513.423970223	145204.028275961	749710.026008946	151336.350630234	179211.656178815
Psylvestris	AllSamples	1.76757658117986e-06	200	0.0172274497887841	0.0156820350538038	0.0809686828089661	1636.64498257394	159513.423970223	145204.028275961	749710.026008946	151336.350630234	179211.656178815
Psylvestris	AllSamples	1.76757658117986e-06	200	0.0172274497887841	0.0156820350538038	0.0809686828089661	1636.64498257394	159513.423970223	145204.028275961	749710.026008946	151336.350630234	179211.656178815
Psylvestris	AllSamples	1.76787122343836e-06	200	0.0172274497887841	0.0156820350538038	0.0809686828089661	1636.91779947996	159513.423970223	145204.028275961	749710.026008946	151336.350630234	179211.656178815
Psylvestris	AllSamples	1.76787122343836e-06	200	0.0172274497887841	0.0156820350538038	0.0809686828089661	1636.91779947996	159513.423970223	145204.028275961	749710.026008946	151336.350630234	179211.656178815
Psylvestris	AllSamples	1.76804336110133e-06	200	0.0172274497887841	0.0156820350538038	0.0809686828089661	1637.07718620494	159513.423970223	145204.028275961	749710.026008946	151336.350630234	179211.656178815
Psylvestris	AllSamples	1.76804336110133e-06	200	0.0172274497887841	0.0156820350538038	0.0809686828089661	1637.07718620494	159513.423970223	145204.028275961	749710.026008946	151336.350630234	179211.656178815
Psylvestris	AllSamples	1.7681164494982e-06	200	0.0172274497887841	0.0156820350538038	0.0809686828089661	1637.14486064648	159513.423970223	145204.028275961	749710.026008946	151336.350630234	179211.656178815
Psylvestris	AllSamples	1.7681164494982e-06	200	0.0172274497887841	0.0156820350538038	0.0809686828089661	1637.14486064648	159513.423970223	145204.028275961	749710.026008946	151336.350630234	179211.656178815
Psylvestris	AllSamples	1.76963462950748e-06	200	0.0172274497887841	0.0156820350538038	0.0809686828089661	1638.5505828773	159513.423970223	145204.028275961	749710.026008946	151336.350630234	179211.656178815
Psylvestris	AllSamples	1.76963462950748e-06	200	0.0172274497887841	0.0156820350538038	0.0809686828089661	1638.5505828773	159513.423970223	145204.028275961	749710.026008946	151336.350630234	179211.656178815
Psylvestris	AllSamples	1.76966630654078e-06	200	0.0172274497887841	0.0156820350538038	0.0809686828089661	1638.57991346368	159513.423970223	145204.028275961	749710.026008946	151336.350630234	179211.656178815
Psylvestris	AllSamples	1.76966630654078e-06	200	0.0172274497887841	0.0156820350538038	0.0809686828089661	1638.57991346368	159513.423970223	145204.028275961	749710.026008946	151336.350630234	179211.656178815
Psylvestris	AllSamples	1.77131372642749e-06	200	0.0172274497887841	0.0156820350538038	0.0809686828089661	1640.10530224768	159513.423970223	145204.028275961	749710.026008946	151336.350630234	179211.656178815
Psylvestris	AllSamples	1.77131372642749e-06	200	0.0172274497887841	0.0156820350538038	0.0809686828089661	1640.10530224768	159513.423970223	145204.028275961	749710.026008946	151336.350630234	179211.656178815
Psylvestris	AllSamples	1.77149767392759e-06	200	0.0172274497887841	0.0156820350538038	0.0809686828089661	1640.27562400703	159513.423970223	145204.028275961	749710.026008946	151336.350630234	179211.656178815
Psylvestris	AllSamples	1.77149767392759e-06	200	0.0172274497887841	0.0156820350538038	0.0809686828089661	1640.27562400703	159513.423970223	145204.028275961	749710.026008946	151336.350630234	179211.656178815
Psylvestris	AllSamples	1.77233446392966e-06	200	0.0172274497887841	0.0156820350538038	0.0809686828089661	1641.0504295645	159513.423970223	145204.028275961	749710.026008946	151336.350630234	179211.656178815
Psylvestris	AllSamples	1.77233446392966e-06	200	0.0172274497887841	0.0156820350538038	0.0809686828089661	1641.0504295645	159513.423970223	145204.028275961	749710.026008946	151336.350630234	179211.656178815
Psylvestris	AllSamples	1.77296516329244e-06	200	0.0172274497887841	0.0156820350538038	0.0809686828089661	1641.63441045597	159513.423970223	145204.028275961	749710.026008946	151336.350630234	179211.656178815
Psylvestris	AllSamples	1.77296516329244e-06	200	0.0172274497887841	0.0156820350538038	0.0809686828089661	1641.63441045597	159513.423970223	145204.028275961	749710.026008946	151336.350630234	179211.656178815
Psylvestris	AllSamples	1.77437392053289e-06	200	0.0172274497887841	0.0156820350538038	0.0809686828089661	1642.93881530823	159513.423970223	145204.028275961	749710.026008946	151336.350630234	179211.656178815
Psylvestris	AllSamples	1.77437392053289e-06	200	0.0172274497887841	0.0156820350538038	0.0809686828089661	1642.93881530823	159513.423970223	145204.028275961	749710.026008946	151336.350630234	179211.656178815
Psylvestris	AllSamples	1.77531358923492e-06	200	0.0172274497887841	0.0156820350538038	0.0809686828089661	1643.80887892122	159513.423970223	145204.028275961	749710.026008946	151336.350630234	179211.656178815
Psylvestris	AllSamples	1.77531358923492e-06	200	0.0172274497887841	0.0156820350538038	0.0809686828089661	1643.80887892122	159513.423970223	145204.028275961	749710.026008946	151336.350630234	179211.656178815
Psylvestris	AllSamples	1.77531666295398e-06	200	0.0172274497887841	0.0156820350538038	0.0809686828089661	1643.81172495739	159513.423970223	145204.028275961	749710.026008946	151336.350630234	179211.656178815
Psylvestris	AllSamples	1.77531666295398e-06	200	0.0172274497887841	0.0156820350538038	0.0809686828089661	1643.81172495739	159513.423970223	145204.028275961	749710.026008946	151336.350630234	179211.656178815
Psylvestris	AllSamples	1.77570725145991e-06	200	0.0172274497887841	0.0156820350538038	0.0809686828089661	1644.1733809814	159513.423970223	145204.028275961	749710.026008946	151336.350630234	179211.656178815
Psylvestris	AllSamples	1.77570725145991e-06	200	0.0172274497887841	0.0156820350538038	0.0809686828089661	1644.1733809814	159513.423970223	145204.028275961	749710.026008946	151336.350630234	179211.656178815
Psylvestris	AllSamples	1.77613860937264e-06	200	0.0172274497887841	0.0156820350538038	0.0809686828089661	1644.57278645615	159513.423970223	145204.028275961	749710.026008946	151336.350630234	179211.656178815
Psylvestris	AllSamples	1.77613860937264e-06	200	0.0172274497887841	0.0156820350538038	0.0809686828089661	1644.57278645615	159513.423970223	145204.028275961	749710.026008946	151336.350630234	179211.656178815
Psylvestris	AllSamples	1.77618604587321e-06	200	0.0172274497887841	0.0156820350538038	0.0809686828089661	1644.61670914187	159513.423970223	145204.028275961	749710.026008946	151336.350630234	179211.656178815
Psylvestris	AllSamples	1.77618604587321e-06	200	0.0172274497887841	0.0156820350538038	0.0809686828089661	1644.61670914187	159513.423970223	145204.028275961	749710.026008946	151336.350630234	179211.656178815
Psylvestris	AllSamples	1.77623872612231e-06	200	0.0172274497887841	0.0156820350538038	0.0809686828089661	1644.66548715029	159513.423970223	145204.028275961	749710.026008946	151336.350630234	179211.656178815
Psylvestris	AllSamples	1.77623872612231e-06	200	0.0172274497887841	0.0156820350538038	0.0809686828089661	1644.66548715029	159513.423970223	145204.028275961	749710.026008946	151336.350630234	179211.656178815
Psylvestris	AllSamples	1.77672458818465e-06	200	0.0172274497887841	0.0156820350538038	0.0809686828089661	1645.11535943023	159513.423970223	145204.028275961	749710.026008946	151336.350630234	179211.656178815
Psylvestris	AllSamples	1.77672458818465e-06	200	0.0172274497887841	0.0156820350538038	0.0809686828089661	1645.11535943023	159513.423970223	145204.028275961	749710.026008946	151336.350630234	179211.656178815
Psylvestris	AllSamples	1.77748262937823e-06	200	0.0172274497887841	0.0156820350538038	0.0809686828089661	1645.81724942429	159513.423970223	145204.028275961	749710.026008946	151336.350630234	179211.656178815
Psylvestris	AllSamples	1.77748262937823e-06	200	0.0172274497887841	0.0156820350538038	0.0809686828089661	1645.81724942429	159513.423970223	145204.028275961	749710.026008946	151336.350630234	179211.656178815
Psylvestris	AllSamples	1.77832410029593e-06	200	0.0172274497887841	0.0156820350538038	0.0809686828089661	1646.59638916289	159513.423970223	145204.028275961	749710.026008946	151336.350630234	179211.656178815
Psylvestris	AllSamples	1.77832410029593e-06	200	0.0172274497887841	0.0156820350538038	0.0809686828089661	1646.59638916289	159513.423970223	145204.028275961	749710.026008946	151336.350630234	179211.656178815
Psylvestris	AllSamples	1.77867690787986e-06	200	0.0172274497887841	0.0156820350538038	0.0809686828089661	1646.92306285173	159513.423970223	145204.028275961	749710.026008946	151336.350630234	179211.656178815
Psylvestris	AllSamples	1.77867690787986e-06	200	0.0172274497887841	0.0156820350538038	0.0809686828089661	1646.92306285173	159513.423970223	145204.028275961	749710.026008946	151336.350630234	179211.656178815
Psylvestris	AllSamples	1.77925155440479e-06	200	0.0172274497887841	0.0156820350538038	0.0809686828089661	1647.4551429674	159513.423970223	145204.028275961	749710.026008946	151336.350630234	179211.656178815
Psylvestris	AllSamples	1.77925155440479e-06	200	0.0172274497887841	0.0156820350538038	0.0809686828089661	1647.4551429674	159513.423970223	145204.028275961	749710.026008946	151336.350630234	179211.656178815
Psylvestris	AllSamples	1.77942253799531e-06	200	0.0172274497887841	0.0156820350538038	0.0809686828089661	1647.61346110677	159513.423970223	145204.028275961	749710.026008946	151336.350630234	179211.656178815
Psylvestris	AllSamples	1.77942253799531e-06	200	0.0172274497887841	0.0156820350538038	0.0809686828089661	1647.61346110677	159513.423970223	145204.028275961	749710.026008946	151336.350630234	179211.656178815
Psylvestris	AllSamples	1.77993039058328e-06	200	0.0172274497887841	0.0156820350538038	0.0809686828089661	1648.08369498452	159513.423970223	145204.028275961	749710.026008946	151336.350630234	179211.656178815
Psylvestris	AllSamples	1.77993039058328e-06	200	0.0172274497887841	0.0156820350538038	0.0809686828089661	1648.08369498452	159513.423970223	145204.028275961	749710.026008946	151336.350630234	179211.656178815
Psylvestris	AllSamples	1.78130060893829e-06	200	0.0172274497887841	0.0156820350538038	0.0809686828089661	1649.3524156836	159513.423970223	145204.028275961	749710.026008946	151336.350630234	179211.656178815
Psylvestris	AllSamples	1.78130060893829e-06	200	0.0172274497887841	0.0156820350538038	0.0809686828089661	1649.3524156836	159513.423970223	145204.028275961	749710.026008946	151336.350630234	179211.656178815
Psylvestris	AllSamples	1.78159687216039e-06	200	0.0172274497887841	0.0156820350538038	0.0809686828089661	1649.62673348185	159513.423970223	145204.028275961	749710.026008946	151336.350630234	179211.656178815
Psylvestris	AllSamples	1.78159687216039e-06	200	0.0172274497887841	0.0156820350538038	0.0809686828089661	1649.62673348185	159513.423970223	145204.028275961	749710.026008946	151336.350630234	179211.656178815
Psylvestris	AllSamples	1.78226534953133e-06	200	0.0172274497887841	0.0156820350538038	0.0809686828089661	1650.24569401049	159513.423970223	145204.028275961	749710.026008946	151336.350630234	179211.656178815
Psylvestris	AllSamples	1.78226534953133e-06	200	0.0172274497887841	0.0156820350538038	0.0809686828089661	1650.24569401049	159513.423970223	145204.028275961	749710.026008946	151336.350630234	179211.656178815
Psylvestris	AllSamples	1.78278975787883e-06	200	0.0172274497887841	0.0156820350538038	0.0809686828089661	1650.73125729521	159513.423970223	145204.028275961	749710.026008946	151336.350630234	179211.656178815
Psylvestris	AllSamples	1.78278975787883e-06	200	0.0172274497887841	0.0156820350538038	0.0809686828089661	1650.73125729521	159513.423970223	145204.028275961	749710.026008946	151336.350630234	179211.656178815
Psylvestris	AllSamples	1.78279140734716e-06	200	0.0172274497887841	0.0156820350538038	0.0809686828089661	1650.7327845807	159513.423970223	145204.028275961	749710.026008946	151336.350630234	179211.656178815
Psylvestris	AllSamples	1.78279140734716e-06	200	0.0172274497887841	0.0156820350538038	0.0809686828089661	1650.7327845807	159513.423970223	145204.028275961	749710.026008946	151336.350630234	179211.656178815
Psylvestris	AllSamples	1.78481337360614e-06	200	0.0172274497887841	0.0156820350538038	0.0809686828089661	1652.60497556124	159513.423970223	145204.028275961	749710.026008946	151336.350630234	179211.656178815
Psylvestris	AllSamples	1.78481337360614e-06	200	0.0172274497887841	0.0156820350538038	0.0809686828089661	1652.60497556124	159513.423970223	145204.028275961	749710.026008946	151336.350630234	179211.656178815
Psylvestris	AllSamples	1.78578525983047e-06	200	0.0172274497887841	0.0156820350538038	0.0809686828089661	1653.50487021339	159513.423970223	145204.028275961	749710.026008946	151336.350630234	179211.656178815
Psylvestris	AllSamples	1.78578525983047e-06	200	0.0172274497887841	0.0156820350538038	0.0809686828089661	1653.50487021339	159513.423970223	145204.028275961	749710.026008946	151336.350630234	179211.656178815
Psylvestris	AllSamples	1.78596961424822e-06	200	0.0172274497887841	0.0156820350538038	0.0809686828089661	1653.67556874835	159513.423970223	145204.028275961	749710.026008946	151336.350630234	179211.656178815
Psylvestris	AllSamples	1.78596961424822e-06	200	0.0172274497887841	0.0156820350538038	0.0809686828089661	1653.67556874835	159513.423970223	145204.028275961	749710.026008946	151336.350630234	179211.656178815
Psylvestris	AllSamples	1.78639900244539e-06	200	0.0172274497887841	0.0156820350538038	0.0809686828089661	1654.0731504124	159513.423970223	145204.028275961	749710.026008946	151336.350630234	179211.656178815
Psylvestris	AllSamples	1.78639900244539e-06	200	0.0172274497887841	0.0156820350538038	0.0809686828089661	1654.0731504124	159513.423970223	145204.028275961	749710.026008946	151336.350630234	179211.656178815
Psylvestris	AllSamples	1.78691617874035e-06	200	0.0172274497887841	0.0156820350538038	0.0809686828089661	1654.55201735217	159513.423970223	145204.028275961	749710.026008946	151336.350630234	179211.656178815
Psylvestris	AllSamples	1.78691617874035e-06	200	0.0172274497887841	0.0156820350538038	0.0809686828089661	1654.55201735217	159513.423970223	145204.028275961	749710.026008946	151336.350630234	179211.656178815
Psylvestris	AllSamples	1.78701086178386e-06	200	0.0172274497887841	0.0156820350538038	0.0809686828089661	1654.63968683691	159513.423970223	145204.028275961	749710.026008946	151336.350630234	179211.656178815
Psylvestris	AllSamples	1.78701086178386e-06	200	0.0172274497887841	0.0156820350538038	0.0809686828089661	1654.63968683691	159513.423970223	145204.028275961	749710.026008946	151336.350630234	179211.656178815
Psylvestris	AllSamples	1.78716072060029e-06	200	0.0172274497887841	0.0156820350538038	0.0809686828089661	1654.77844500027	159513.423970223	145204.028275961	749710.026008946	151336.350630234	179211.656178815
Psylvestris	AllSamples	1.78716072060029e-06	200	0.0172274497887841	0.0156820350538038	0.0809686828089661	1654.77844500027	159513.423970223	145204.028275961	749710.026008946	151336.350630234	179211.656178815
Psylvestris	AllSamples	1.79155810365903e-06	200	0.0172274497887841	0.0156820350538038	0.0809686828089661	1658.85009598058	159513.423970223	145204.028275961	749710.026008946	151336.350630234	179211.656178815
Psylvestris	AllSamples	1.79155810365903e-06	200	0.0172274497887841	0.0156820350538038	0.0809686828089661	1658.85009598058	159513.423970223	145204.028275961	749710.026008946	151336.350630234	179211.656178815
Psylvestris	AllSamples	1.79190599126972e-06	200	0.0172274497887841	0.0156820350538038	0.0809686828089661	1659.17221413863	159513.423970223	145204.028275961	749710.026008946	151336.350630234	179211.656178815
Psylvestris	AllSamples	1.79190599126972e-06	200	0.0172769147449718	0.0156820350538038	0.0824391740089524	1659.17221413863	159971.432823813	145204.028275961	763325.685268078	151373.371638183	183120.185958873
Psylvestris	AllSamples	1.79401037441398e-06	200	0.0172769147449718	0.0156820350538038	0.0824391740089524	1661.12071704998	159971.432823813	145204.028275961	763325.685268078	151373.371638183	183120.185958873
Psylvestris	AllSamples	1.79401037441398e-06	200	0.0172769147449718	0.0156820350538038	0.0824391740089524	1661.12071704998	159971.432823813	145204.028275961	763325.685268078	151373.371638183	183120.185958873
Psylvestris	AllSamples	1.7948792251029e-06	200	0.0172769147449718	0.0156820350538038	0.0824391740089524	1661.92520842861	159971.432823813	145204.028275961	763325.685268078	151373.371638183	183120.185958873
Psylvestris	AllSamples	1.7948792251029e-06	200	0.0172769147449718	0.0156820350538038	0.0824391740089524	1661.92520842861	159971.432823813	145204.028275961	763325.685268078	151373.371638183	183120.185958873
Psylvestris	AllSamples	1.79564043422576e-06	200	0.0172769147449718	0.0156820350538038	0.0824391740089524	1662.63003169052	159971.432823813	145204.028275961	763325.685268078	151373.371638183	183120.185958873
Psylvestris	AllSamples	1.79564043422576e-06	200	0.0172769147449718	0.0156820350538038	0.0824391740089524	1662.63003169052	159971.432823813	145204.028275961	763325.685268078	151373.371638183	183120.185958873
Psylvestris	AllSamples	1.79571822515868e-06	200	0.0172769147449718	0.0156820350538038	0.0824391740089524	1662.70206033211	159971.432823813	145204.028275961	763325.685268078	151373.371638183	183120.185958873
Psylvestris	AllSamples	1.79571822515868e-06	200	0.0172769147449718	0.0156820350538038	0.0824391740089524	1662.70206033211	159971.432823813	145204.028275961	763325.685268078	151373.371638183	183120.185958873
Psylvestris	AllSamples	1.79662617519812e-06	200	0.0172769147449718	0.0156820350538038	0.0824391740089524	1663.54275481308	159971.432823813	145204.028275961	763325.685268078	151373.371638183	183120.185958873
Psylvestris	AllSamples	1.79662617519812e-06	200	0.0172769147449718	0.0156820350538038	0.0824391740089524	1663.54275481308	159971.432823813	145204.028275961	763325.685268078	151373.371638183	183120.185958873
Psylvestris	AllSamples	1.79873497006166e-06	200	0.0172769147449718	0.0156820350538038	0.0824391740089524	1665.49534264968	159971.432823813	145204.028275961	763325.685268078	151373.371638183	183120.185958873
Psylvestris	AllSamples	1.79873497006166e-06	200	0.0172769147449718	0.0156820350538038	0.0824391740089524	1665.49534264968	159971.432823813	145204.028275961	763325.685268078	151373.371638183	183120.185958873
Psylvestris	AllSamples	1.79906405169851e-06	200	0.0172769147449718	0.0156820350538038	0.0824391740089524	1665.80004786899	159971.432823813	145204.028275961	763325.685268078	151373.371638183	183120.185958873
Psylvestris	AllSamples	1.79906405169851e-06	200	0.0172769147449718	0.0156820350538038	0.0824391740089524	1665.80004786899	159971.432823813	145204.028275961	763325.685268078	151373.371638183	183120.185958873
Psylvestris	AllSamples	1.79907544277901e-06	200	0.0172769147449718	0.0156820350538038	0.0824391740089524	1665.81059516575	159971.432823813	145204.028275961	763325.685268078	151373.371638183	183120.185958873
Psylvestris	AllSamples	1.79907544277901e-06	200	0.0172769147449718	0.0156820350538038	0.0824391740089524	1665.81059516575	159971.432823813	145204.028275961	763325.685268078	151373.371638183	183120.185958873
Psylvestris	AllSamples	1.79944988466878e-06	200	0.0172769147449718	0.0156820350538038	0.0824391740089524	1666.15730061924	159971.432823813	145204.028275961	763325.685268078	151373.371638183	183120.185958873
Psylvestris	AllSamples	1.79944988466878e-06	200	0.0172769147449718	0.0156820350538038	0.0824391740089524	1666.15730061924	159971.432823813	145204.028275961	763325.685268078	151373.371638183	183120.185958873
Psylvestris	AllSamples	1.79976202071312e-06	200	0.0172769147449718	0.0156820350538038	0.0824391740089524	1666.44631547511	159971.432823813	145204.028275961	763325.685268078	151373.371638183	183120.185958873
Psylvestris	AllSamples	1.79976202071312e-06	200	0.0172769147449718	0.0156820350538038	0.0824391740089524	1666.44631547511	159971.432823813	145204.028275961	763325.685268078	151373.371638183	183120.185958873
Psylvestris	AllSamples	1.80076174744774e-06	200	0.0172769147449718	0.0156820350538038	0.0824391740089524	1667.37198837754	159971.432823813	145204.028275961	763325.685268078	151373.371638183	183120.185958873
Psylvestris	AllSamples	1.80076174744774e-06	200	0.0172769147449718	0.0156820350538038	0.0824391740089524	1667.37198837754	159971.432823813	145204.028275961	763325.685268078	151373.371638183	183120.185958873
Psylvestris	AllSamples	1.80117879631316e-06	200	0.0172769147449718	0.0156820350538038	0.0824391740089524	1667.75814473441	159971.432823813	145204.028275961	763325.685268078	151373.371638183	183120.185958873
Psylvestris	AllSamples	1.80117879631316e-06	200	0.0172769147449718	0.0156820350538038	0.0824391740089524	1667.75814473441	159971.432823813	145204.028275961	763325.685268078	151373.371638183	183120.185958873
Psylvestris	AllSamples	1.80128138562241e-06	200	0.0172769147449718	0.0156820350538038	0.0824391740089524	1667.85313483556	159971.432823813	145204.028275961	763325.685268078	151373.371638183	183120.185958873
Psylvestris	AllSamples	1.80128138562241e-06	200	0.0172769147449718	0.0156820350538038	0.0824391740089524	1667.85313483556	159971.432823813	145204.028275961	763325.685268078	151373.371638183	183120.185958873
Psylvestris	AllSamples	1.80192786055465e-06	200	0.0172769147449718	0.0156820350538038	0.0824391740089524	1668.45172273579	159971.432823813	145204.028275961	763325.685268078	151373.371638183	183120.185958873
Psylvestris	AllSamples	1.80192786055465e-06	200	0.0172769147449718	0.0156820350538038	0.0824391740089524	1668.45172273579	159971.432823813	145204.028275961	763325.685268078	151373.371638183	183120.185958873
Psylvestris	AllSamples	1.8021706088838e-06	200	0.0172769147449718	0.0156820350538038	0.0824391740089524	1668.67648970722	159971.432823813	145204.028275961	763325.685268078	151373.371638183	183120.185958873
Psylvestris	AllSamples	1.8021706088838e-06	200	0.0172769147449718	0.0156820350538038	0.0824391740089524	1668.67648970722	159971.432823813	145204.028275961	763325.685268078	151373.371638183	183120.185958873
Psylvestris	AllSamples	1.80246588580446e-06	200	0.0172769147449718	0.0156820350538038	0.0824391740089524	1668.94989426339	159971.432823813	145204.028275961	763325.685268078	151373.371638183	183120.185958873
Psylvestris	AllSamples	1.80246588580446e-06	200	0.0172769147449718	0.0156820350538038	0.0824391740089524	1668.94989426339	159971.432823813	145204.028275961	763325.685268078	151373.371638183	183120.185958873
Psylvestris	AllSamples	1.80388973198542e-06	200	0.0172769147449718	0.0156820350538038	0.0824391740089524	1670.26827035687	159971.432823813	145204.028275961	763325.685268078	151373.371638183	183120.185958873
Psylvestris	AllSamples	1.80388973198542e-06	200	0.0172769147449718	0.0156820350538038	0.0824391740089524	1670.26827035687	159971.432823813	145204.028275961	763325.685268078	151373.371638183	183120.185958873
Psylvestris	AllSamples	1.80498042671947e-06	200	0.0172769147449718	0.0156820350538038	0.0824391740089524	1671.27817288839	159971.432823813	145204.028275961	763325.685268078	151373.371638183	183120.185958873
Psylvestris	AllSamples	1.80498042671947e-06	200	0.0172769147449718	0.0156820350538038	0.0824391740089524	1671.27817288839	159971.432823813	145204.028275961	763325.685268078	151373.371638183	183120.185958873
Psylvestris	AllSamples	1.8050981968223e-06	200	0.0172769147449718	0.0156820350538038	0.0824391740089524	1671.38721927991	159971.432823813	145204.028275961	763325.685268078	151373.371638183	183120.185958873
Psylvestris	AllSamples	1.8050981968223e-06	200	0.0172769147449718	0.0156820350538038	0.0824391740089524	1671.38721927991	159971.432823813	145204.028275961	763325.685268078	151373.371638183	183120.185958873
Psylvestris	AllSamples	1.80543485876628e-06	200	0.0172769147449718	0.0156820350538038	0.0824391740089524	1671.69894330211	159971.432823813	145204.028275961	763325.685268078	151373.371638183	183120.185958873
Psylvestris	AllSamples	1.80543485876628e-06	200	0.0172769147449718	0.0156820350538038	0.0824391740089524	1671.69894330211	159971.432823813	145204.028275961	763325.685268078	151373.371638183	183120.185958873
Psylvestris	AllSamples	1.80554131348439e-06	200	0.0172769147449718	0.0156820350538038	0.0824391740089524	1671.79751248555	159971.432823813	145204.028275961	763325.685268078	151373.371638183	183120.185958873
Psylvestris	AllSamples	1.80554131348439e-06	200	0.0172769147449718	0.0156820350538038	0.0824391740089524	1671.79751248555	159971.432823813	145204.028275961	763325.685268078	151373.371638183	183120.185958873
Psylvestris	AllSamples	1.80803865419486e-06	200	0.0172769147449718	0.0156820350538038	0.0824391740089524	1674.10986499524	159971.432823813	145204.028275961	763325.685268078	151373.371638183	183120.185958873
Psylvestris	AllSamples	1.80803865419486e-06	200	0.0172769147449718	0.0156820350538038	0.0824391740089524	1674.10986499524	159971.432823813	145204.028275961	763325.685268078	151373.371638183	183120.185958873
Psylvestris	AllSamples	1.81085900459619e-06	200	0.0172769147449718	0.0156820350538038	0.0824391740089524	1676.72130055203	159971.432823813	145204.028275961	763325.685268078	151373.371638183	183120.185958873
Psylvestris	AllSamples	1.81085900459619e-06	200	0.0172769147449718	0.0156820350538038	0.0824391740089524	1676.72130055203	159971.432823813	145204.028275961	763325.685268078	151373.371638183	183120.185958873
Psylvestris	AllSamples	1.81211450620835e-06	200	0.0172769147449718	0.0156820350538038	0.0824391740089524	1677.88380204477	159971.432823813	145204.028275961	763325.685268078	151373.371638183	183120.185958873
Psylvestris	AllSamples	1.81211450620835e-06	200	0.0172769147449718	0.0156820350538038	0.0824391740089524	1677.88380204477	159971.432823813	145204.028275961	763325.685268078	151373.371638183	183120.185958873
Psylvestris	AllSamples	1.8135023943649e-06	200	0.0172769147449718	0.0156820350538038	0.0824391740089524	1679.16888367121	159971.432823813	145204.028275961	763325.685268078	151373.371638183	183120.185958873
Psylvestris	AllSamples	1.8135023943649e-06	200	0.0172769147449718	0.0156820350538038	0.0824391740089524	1679.16888367121	159971.432823813	145204.028275961	763325.685268078	151373.371638183	183120.185958873
Psylvestris	AllSamples	1.81362052523022e-06	200	0.0172769147449718	0.0156820350538038	0.0824391740089524	1679.27826410205	159971.432823813	145204.028275961	763325.685268078	151373.371638183	183120.185958873
Psylvestris	AllSamples	1.81362052523022e-06	200	0.0172769147449718	0.0156820350538038	0.0824391740089524	1679.27826410205	159971.432823813	145204.028275961	763325.685268078	151373.371638183	183120.185958873
Psylvestris	AllSamples	1.81374849248813e-06	200	0.0172769147449718	0.0156820350538038	0.0824391740089524	1679.39675230383	159971.432823813	145204.028275961	763325.685268078	151373.371638183	183120.185958873
Psylvestris	AllSamples	1.81374849248813e-06	200	0.0172769147449718	0.0156820350538038	0.0824391740089524	1679.39675230383	159971.432823813	145204.028275961	763325.685268078	151373.371638183	183120.185958873
Psylvestris	AllSamples	1.81394924622138e-06	200	0.0172769147449718	0.0156820350538038	0.0824391740089524	1679.58263539017	159971.432823813	145204.028275961	763325.685268078	151373.371638183	183120.185958873
Psylvestris	AllSamples	1.81394924622138e-06	200	0.0172769147449718	0.0156820350538038	0.0824391740089524	1679.58263539017	159971.432823813	145204.028275961	763325.685268078	151373.371638183	183120.185958873
Psylvestris	AllSamples	1.81448210044573e-06	200	0.0172769147449718	0.0156820350538038	0.0824391740089524	1680.07601893123	159971.432823813	145204.028275961	763325.685268078	151373.371638183	183120.185958873
Psylvestris	AllSamples	1.81448210044573e-06	200	0.0172769147449718	0.0156820350538038	0.0824391740089524	1680.07601893123	159971.432823813	145204.028275961	763325.685268078	151373.371638183	183120.185958873
Psylvestris	AllSamples	1.81473871956498e-06	200	0.0172769147449718	0.0156820350538038	0.0824391740089524	1680.31362922683	159971.432823813	145204.028275961	763325.685268078	151373.371638183	183120.185958873
Psylvestris	AllSamples	1.81473871956498e-06	200	0.0172769147449718	0.0156820350538038	0.0824391740089524	1680.31362922683	159971.432823813	145204.028275961	763325.685268078	151373.371638183	183120.185958873
Psylvestris	AllSamples	1.81580188934333e-06	200	0.0172769147449718	0.0156820350538038	0.0824391740089524	1681.29804568827	159971.432823813	145204.028275961	763325.685268078	151373.371638183	183120.185958873
Psylvestris	AllSamples	1.81580188934333e-06	200	0.0172769147449718	0.0156820350538038	0.0824391740089524	1681.29804568827	159971.432823813	145204.028275961	763325.685268078	151373.371638183	183120.185958873
Psylvestris	AllSamples	1.81764959933877e-06	200	0.0172769147449718	0.0156820350538038	0.0824391740089524	1683.00888827664	159971.432823813	145204.028275961	763325.685268078	151373.371638183	183120.185958873
Psylvestris	AllSamples	1.81764959933877e-06	200	0.0172769147449718	0.0156820350538038	0.0824391740089524	1683.00888827664	159971.432823813	145204.028275961	763325.685268078	151373.371638183	183120.185958873
Psylvestris	AllSamples	1.81801888679122e-06	200	0.0172769147449718	0.0156820350538038	0.0824391740089524	1683.35082110298	159971.432823813	145204.028275961	763325.685268078	151373.371638183	183120.185958873
Psylvestris	AllSamples	1.81801888679122e-06	200	0.0172769147449718	0.0156820350538038	0.0824391740089524	1683.35082110298	159971.432823813	145204.028275961	763325.685268078	151373.371638183	183120.185958873
Psylvestris	AllSamples	1.81816800732195e-06	200	0.0172769147449718	0.0156820350538038	0.0824391740089524	1683.48889566847	159971.432823813	145204.028275961	763325.685268078	151373.371638183	183120.185958873
Psylvestris	AllSamples	1.81816800732195e-06	200	0.0172769147449718	0.0156820350538038	0.0824391740089524	1683.48889566847	159971.432823813	145204.028275961	763325.685268078	151373.371638183	183120.185958873
Psylvestris	AllSamples	1.81846512757841e-06	200	0.0172769147449718	0.0156820350538038	0.0824391740089524	1683.76400701705	159971.432823813	145204.028275961	763325.685268078	151373.371638183	183120.185958873
Psylvestris	AllSamples	1.81846512757841e-06	200	0.0172769147449718	0.0156820350538038	0.0824391740089524	1683.76400701705	159971.432823813	145204.028275961	763325.685268078	151373.371638183	183120.185958873
Psylvestris	AllSamples	1.8205341300433e-06	200	0.0172769147449718	0.0156820350538038	0.0824391740089524	1685.6797500401	159971.432823813	145204.028275961	763325.685268078	151373.371638183	183120.185958873
Psylvestris	AllSamples	1.8205341300433e-06	200	0.0172769147449718	0.0156820350538038	0.0824391740089524	1685.6797500401	159971.432823813	145204.028275961	763325.685268078	151373.371638183	183120.185958873
Psylvestris	AllSamples	1.82090026487965e-06	200	0.0172769147449718	0.0156820350538038	0.0824391740089524	1686.01876377746	159971.432823813	145204.028275961	763325.685268078	151373.371638183	183120.185958873
Psylvestris	AllSamples	1.82090026487965e-06	200	0.0172769147449718	0.0156820350538038	0.0824391740089524	1686.01876377746	159971.432823813	145204.028275961	763325.685268078	151373.371638183	183120.185958873
Psylvestris	AllSamples	1.82106041317979e-06	200	0.0172769147449718	0.0156820350538038	0.0824391740089524	1686.16704924055	159971.432823813	145204.028275961	763325.685268078	151373.371638183	183120.185958873
Psylvestris	AllSamples	1.82106041317979e-06	200	0.0172769147449718	0.0156820350538038	0.0824391740089524	1686.16704924055	159971.432823813	145204.028275961	763325.685268078	151373.371638183	183120.185958873
Psylvestris	AllSamples	1.82139919180915e-06	200	0.0172769147449718	0.0156820350538038	0.0824391740089524	1686.48073315662	159971.432823813	145204.028275961	763325.685268078	151373.371638183	183120.185958873
Psylvestris	AllSamples	1.82139919180915e-06	200	0.0172769147449718	0.0156820350538038	0.0824391740089524	1686.48073315662	159971.432823813	145204.028275961	763325.685268078	151373.371638183	183120.185958873
Psylvestris	AllSamples	1.82147650573114e-06	200	0.0172769147449718	0.0156820350538038	0.0824391740089524	1686.55232012142	159971.432823813	145204.028275961	763325.685268078	151373.371638183	183120.185958873
Psylvestris	AllSamples	1.82147650573114e-06	200	0.0172769147449718	0.0156820350538038	0.0824391740089524	1686.55232012142	159971.432823813	145204.028275961	763325.685268078	151373.371638183	183120.185958873
Psylvestris	AllSamples	1.82163701728379e-06	200	0.0172769147449718	0.0156820350538038	0.0824391740089524	1686.70094192943	159971.432823813	145204.028275961	763325.685268078	151373.371638183	183120.185958873
Psylvestris	AllSamples	1.82163701728379e-06	200	0.0172769147449718	0.0156820350538038	0.0824391740089524	1686.70094192943	159971.432823813	145204.028275961	763325.685268078	151373.371638183	183120.185958873
Psylvestris	AllSamples	1.82184477968186e-06	200	0.0172769147449718	0.0156820350538038	0.0824391740089524	1686.89331452024	159971.432823813	145204.028275961	763325.685268078	151373.371638183	183120.185958873
Psylvestris	AllSamples	1.82184477968186e-06	200	0.0172769147449718	0.0156820350538038	0.0824391740089524	1686.89331452024	159971.432823813	145204.028275961	763325.685268078	151373.371638183	183120.185958873
Psylvestris	AllSamples	1.82348262382059e-06	200	0.0172769147449718	0.0156820350538038	0.0824391740089524	1688.40983687092	159971.432823813	145204.028275961	763325.685268078	151373.371638183	183120.185958873
Psylvestris	AllSamples	1.82348262382059e-06	200	0.0172769147449718	0.0156820350538038	0.0824391740089524	1688.40983687092	159971.432823813	145204.028275961	763325.685268078	151373.371638183	183120.185958873
Psylvestris	AllSamples	1.82367172028365e-06	200	0.0172769147449718	0.0156820350538038	0.0824391740089524	1688.58492618857	159971.432823813	145204.028275961	763325.685268078	151373.371638183	183120.185958873
Psylvestris	AllSamples	1.82367172028365e-06	200	0.0172769147449718	0.0156820350538038	0.0824391740089524	1688.58492618857	159971.432823813	145204.028275961	763325.685268078	151373.371638183	183120.185958873
Psylvestris	AllSamples	1.8244880782873e-06	200	0.0172769147449718	0.0156820350538038	0.0824391740089524	1689.34081322898	159971.432823813	145204.028275961	763325.685268078	151373.371638183	183120.185958873
Psylvestris	AllSamples	1.8244880782873e-06	200	0.0172769147449718	0.0156820350538038	0.0824391740089524	1689.34081322898	159971.432823813	145204.028275961	763325.685268078	151373.371638183	183120.185958873
Psylvestris	AllSamples	1.82491170268541e-06	200	0.0172769147449718	0.0156820350538038	0.0824391740089524	1689.73305804205	159971.432823813	145204.028275961	763325.685268078	151373.371638183	183120.185958873
Psylvestris	AllSamples	1.82491170268541e-06	200	0.0172769147449718	0.0156820350538038	0.0824391740089524	1689.73305804205	159971.432823813	145204.028275961	763325.685268078	151373.371638183	183120.185958873
Psylvestris	AllSamples	1.82545595101698e-06	200	0.0172769147449718	0.0156820350538038	0.0824391740089524	1690.23699168239	159971.432823813	145204.028275961	763325.685268078	151373.371638183	183120.185958873
Psylvestris	AllSamples	1.82545595101698e-06	200	0.0172769147449718	0.0156820350538038	0.0824391740089524	1690.23699168239	159971.432823813	145204.028275961	763325.685268078	151373.371638183	183120.185958873
Psylvestris	AllSamples	1.82590045332732e-06	200	0.0172769147449718	0.0156820350538038	0.0824391740089524	1690.64856789567	159971.432823813	145204.028275961	763325.685268078	151373.371638183	183120.185958873
Psylvestris	AllSamples	1.82590045332732e-06	200	0.0172769147449718	0.0156820350538038	0.0824391740089524	1690.64856789567	159971.432823813	145204.028275961	763325.685268078	151373.371638183	183120.185958873
Psylvestris	AllSamples	1.82598827866228e-06	200	0.0172769147449718	0.0156820350538038	0.0824391740089524	1690.72988765026	159971.432823813	145204.028275961	763325.685268078	151373.371638183	183120.185958873
Psylvestris	AllSamples	1.82598827866228e-06	200	0.0172769147449718	0.0156820350538038	0.0824391740089524	1690.72988765026	159971.432823813	145204.028275961	763325.685268078	151373.371638183	183120.185958873
Psylvestris	AllSamples	1.82648546334634e-06	200	0.0172769147449718	0.0156820350538038	0.0824391740089524	1691.19024383921	159971.432823813	145204.028275961	763325.685268078	151373.371638183	183120.185958873
Psylvestris	AllSamples	1.82648546334634e-06	200	0.0172769147449718	0.0156820350538038	0.0824391740089524	1691.19024383921	159971.432823813	145204.028275961	763325.685268078	151373.371638183	183120.185958873
Psylvestris	AllSamples	1.82654959255992e-06	200	0.0172769147449718	0.0156820350538038	0.0824391740089524	1691.24962274067	159971.432823813	145204.028275961	763325.685268078	151373.371638183	183120.185958873
Psylvestris	AllSamples	1.82654959255992e-06	200	0.0172769147449718	0.0156820350538038	0.0824391740089524	1691.24962274067	159971.432823813	145204.028275961	763325.685268078	151373.371638183	183120.185958873
Psylvestris	AllSamples	1.8270762270415e-06	200	0.0172769147449718	0.0156820350538038	0.0824391740089524	1691.73724726065	159971.432823813	145204.028275961	763325.685268078	151373.371638183	183120.185958873
Psylvestris	AllSamples	1.8270762270415e-06	200	0.0172769147449718	0.0156820350538038	0.0824391740089524	1691.73724726065	159971.432823813	145204.028275961	763325.685268078	151373.371638183	183120.185958873
Psylvestris	AllSamples	1.82814108964398e-06	200	0.0172769147449718	0.0156820350538038	0.0824391740089524	1692.72323115184	159971.432823813	145204.028275961	763325.685268078	151373.371638183	183120.185958873
Psylvestris	AllSamples	1.82814108964398e-06	200	0.0172769147449718	0.0156820350538038	0.0824391740089524	1692.72323115184	159971.432823813	145204.028275961	763325.685268078	151373.371638183	183120.185958873
Psylvestris	AllSamples	1.82916433930527e-06	200	0.0172769147449718	0.0156820350538038	0.0824391740089524	1693.67068454192	159971.432823813	145204.028275961	763325.685268078	151373.371638183	183120.185958873
Psylvestris	AllSamples	1.82916433930527e-06	200	0.0172769147449718	0.0156820350538038	0.0824391740089524	1693.67068454192	159971.432823813	145204.028275961	763325.685268078	151373.371638183	183120.185958873
Psylvestris	AllSamples	1.8291651598555e-06	200	0.0172769147449718	0.0156820350538038	0.0824391740089524	1693.67144431065	159971.432823813	145204.028275961	763325.685268078	151373.371638183	183120.185958873
Psylvestris	AllSamples	1.8291651598555e-06	200	0.0172769147449718	0.0156820350538038	0.0824391740089524	1693.67144431065	159971.432823813	145204.028275961	763325.685268078	151373.371638183	183120.185958873
Psylvestris	AllSamples	1.82938953574775e-06	200	0.0172769147449718	0.0156820350538038	0.0824391740089524	1693.87919976644	159971.432823813	145204.028275961	763325.685268078	151373.371638183	183120.185958873
Psylvestris	AllSamples	1.82938953574775e-06	200	0.0172769147449718	0.0156820350538038	0.0824391740089524	1693.87919976644	159971.432823813	145204.028275961	763325.685268078	151373.371638183	183120.185958873
Psylvestris	AllSamples	1.82986467718279e-06	200	0.0172769147449718	0.0156820350538038	0.0824391740089524	1694.31914553962	159971.432823813	145204.028275961	763325.685268078	151373.371638183	183120.185958873
Psylvestris	AllSamples	1.82986467718279e-06	200	0.0172769147449718	0.0156820350538038	0.0824391740089524	1694.31914553962	159971.432823813	145204.028275961	763325.685268078	151373.371638183	183120.185958873
Psylvestris	AllSamples	1.8302613668382e-06	200	0.0172769147449718	0.0156820350538038	0.0824391740089524	1694.68645077611	159971.432823813	145204.028275961	763325.685268078	151373.371638183	183120.185958873
Psylvestris	AllSamples	1.8302613668382e-06	200	0.0172769147449718	0.0156820350538038	0.0824391740089524	1694.68645077611	159971.432823813	145204.028275961	763325.685268078	151373.371638183	183120.185958873
Psylvestris	AllSamples	1.83200082641454e-06	200	0.0172769147449718	0.0156820350538038	0.0824391740089524	1696.29706149495	159971.432823813	145204.028275961	763325.685268078	151373.371638183	183120.185958873
Psylvestris	AllSamples	1.83200082641454e-06	200	0.0172769147449718	0.0156820350538038	0.0824391740089524	1696.29706149495	159971.432823813	145204.028275961	763325.685268078	151373.371638183	183120.185958873
Psylvestris	AllSamples	1.83203176223113e-06	200	0.0172769147449718	0.0156820350538038	0.0824391740089524	1696.32570576957	159971.432823813	145204.028275961	763325.685268078	151373.371638183	183120.185958873
Psylvestris	AllSamples	1.83203176223113e-06	200	0.0172769147449718	0.0156820350538038	0.0824391740089524	1696.32570576957	159971.432823813	145204.028275961	763325.685268078	151373.371638183	183120.185958873
Psylvestris	AllSamples	1.83226508421175e-06	200	0.0172769147449718	0.0156820350538038	0.0824391740089524	1696.54174464051	159971.432823813	145204.028275961	763325.685268078	151373.371638183	183120.185958873
Psylvestris	AllSamples	1.83226508421175e-06	200	0.0172769147449718	0.0156820350538038	0.0824391740089524	1696.54174464051	159971.432823813	145204.028275961	763325.685268078	151373.371638183	183120.185958873
Psylvestris	AllSamples	1.83264733734771e-06	200	0.0172769147449718	0.0156820350538038	0.0824391740089524	1696.89568272936	159971.432823813	145204.028275961	763325.685268078	151373.371638183	183120.185958873
Psylvestris	AllSamples	1.83264733734771e-06	200	0.0172769147449718	0.0156820350538038	0.0824391740089524	1696.89568272936	159971.432823813	145204.028275961	763325.685268078	151373.371638183	183120.185958873
Psylvestris	AllSamples	1.83392879361682e-06	200	0.0172769147449718	0.0156820350538038	0.0824391740089524	1698.08221631187	159971.432823813	145204.028275961	763325.685268078	151373.371638183	183120.185958873
Psylvestris	AllSamples	1.83392879361682e-06	200	0.0172769147449718	0.0156820350538038	0.0824391740089524	1698.08221631187	159971.432823813	145204.028275961	763325.685268078	151373.371638183	183120.185958873
Psylvestris	AllSamples	1.83408307162645e-06	200	0.0172769147449718	0.0156820350538038	0.0824391740089524	1698.22506632078	159971.432823813	145204.028275961	763325.685268078	151373.371638183	183120.185958873
Psylvestris	AllSamples	1.83408307162645e-06	200	0.0172769147449718	0.0156820350538038	0.0824391740089524	1698.22506632078	159971.432823813	145204.028275961	763325.685268078	151373.371638183	183120.185958873
Psylvestris	AllSamples	1.83417330654797e-06	200	0.0172769147449718	0.0156820350538038	0.0824391740089524	1698.30861717404	159971.432823813	145204.028275961	763325.685268078	151373.371638183	183120.185958873
Psylvestris	AllSamples	1.83417330654797e-06	200	0.0172769147449718	0.0156820350538038	0.0824391740089524	1698.30861717404	159971.432823813	145204.028275961	763325.685268078	151373.371638183	183120.185958873
Psylvestris	AllSamples	1.83429796736491e-06	200	0.0172769147449718	0.0156820350538038	0.0824391740089524	1698.4240438564	159971.432823813	145204.028275961	763325.685268078	151373.371638183	183120.185958873
Psylvestris	AllSamples	1.83429796736491e-06	200	0.0172769147449718	0.0156820350538038	0.0824391740089524	1698.4240438564	159971.432823813	145204.028275961	763325.685268078	151373.371638183	183120.185958873
Psylvestris	AllSamples	1.83494899759996e-06	200	0.0172769147449718	0.0156820350538038	0.0824391740089524	1699.02684962959	159971.432823813	145204.028275961	763325.685268078	151373.371638183	183120.185958873
Psylvestris	AllSamples	1.83494899759996e-06	200	0.0172769147449718	0.0156820350538038	0.0824391740089524	1699.02684962959	159971.432823813	145204.028275961	763325.685268078	151373.371638183	183120.185958873
Psylvestris	AllSamples	1.83566416344884e-06	200	0.0172769147449718	0.0156820350538038	0.0824391740089524	1699.6890402304	159971.432823813	145204.028275961	763325.685268078	151373.371638183	183120.185958873
Psylvestris	AllSamples	1.83566416344884e-06	200	0.0172769147449718	0.0156820350538038	0.0824391740089524	1699.6890402304	159971.432823813	145204.028275961	763325.685268078	151373.371638183	183120.185958873
Psylvestris	AllSamples	1.83592107858225e-06	200	0.0172769147449718	0.0156820350538038	0.0824391740089524	1699.92692461319	159971.432823813	145204.028275961	763325.685268078	151373.371638183	183120.185958873
Psylvestris	AllSamples	1.83592107858225e-06	200	0.0172769147449718	0.0156820350538038	0.0824391740089524	1699.92692461319	159971.432823813	145204.028275961	763325.685268078	151373.371638183	183120.185958873
Psylvestris	AllSamples	1.83626526797759e-06	200	0.0172769147449718	0.0156820350538038	0.0824391740089524	1700.24561849777	159971.432823813	145204.028275961	763325.685268078	151373.371638183	183120.185958873
Psylvestris	AllSamples	1.83626526797759e-06	200	0.0172769147449718	0.0156820350538038	0.0824391740089524	1700.24561849777	159971.432823813	145204.028275961	763325.685268078	151373.371638183	183120.185958873
Psylvestris	AllSamples	1.83772692680395e-06	200	0.0172769147449718	0.0156820350538038	0.0824391740089524	1701.59900629995	159971.432823813	145204.028275961	763325.685268078	151373.371638183	183120.185958873
Psylvestris	AllSamples	1.83772692680395e-06	200	0.0172769147449718	0.0156820350538038	0.0824391740089524	1701.59900629995	159971.432823813	145204.028275961	763325.685268078	151373.371638183	183120.185958873
Psylvestris	AllSamples	1.83890811222211e-06	200	0.0172769147449718	0.0156820350538038	0.0824391740089524	1702.69269650195	159971.432823813	145204.028275961	763325.685268078	151373.371638183	183120.185958873
Psylvestris	AllSamples	1.83890811222211e-06	200	0.0172769147449718	0.0156820350538038	0.0824391740089524	1702.69269650195	159971.432823813	145204.028275961	763325.685268078	151373.371638183	183120.185958873
Psylvestris	AllSamples	1.83926715387024e-06	200	0.0172769147449718	0.0156820350538038	0.0824391740089524	1703.02514247244	159971.432823813	145204.028275961	763325.685268078	151373.371638183	183120.185958873
Psylvestris	AllSamples	1.83926715387024e-06	200	0.0172769147449718	0.0156820350538038	0.0824391740089524	1703.02514247244	159971.432823813	145204.028275961	763325.685268078	151373.371638183	183120.185958873
Psylvestris	AllSamples	1.84030692513279e-06	200	0.0172769147449718	0.0156820350538038	0.0824391740089524	1703.98789364147	159971.432823813	145204.028275961	763325.685268078	151373.371638183	183120.185958873
Psylvestris	AllSamples	1.84030692513279e-06	200	0.0172769147449718	0.0156820350538038	0.0824391740089524	1703.98789364147	159971.432823813	145204.028275961	763325.685268078	151373.371638183	183120.185958873
Psylvestris	AllSamples	1.84043306230885e-06	200	0.0172769147449718	0.0156820350538038	0.0824391740089524	1704.10468732301	159971.432823813	145204.028275961	763325.685268078	151373.371638183	183120.185958873
Psylvestris	AllSamples	1.84043306230885e-06	200	0.0172769147449718	0.0156820350538038	0.0824391740089524	1704.10468732301	159971.432823813	145204.028275961	763325.685268078	151373.371638183	183120.185958873
Psylvestris	AllSamples	1.84141503992031e-06	200	0.0172769147449718	0.0156820350538038	0.0824391740089524	1705.01392585214	159971.432823813	145204.028275961	763325.685268078	151373.371638183	183120.185958873
Psylvestris	AllSamples	1.84141503992031e-06	200	0.0172769147449718	0.0156820350538038	0.0824391740089524	1705.01392585214	159971.432823813	145204.028275961	763325.685268078	151373.371638183	183120.185958873
Psylvestris	AllSamples	1.84253189786699e-06	200	0.0172769147449718	0.0156820350538038	0.0824391740089524	1706.04805358055	159971.432823813	145204.028275961	763325.685268078	151373.371638183	183120.185958873
Psylvestris	AllSamples	1.84253189786699e-06	200	0.0172769147449718	0.0156820350538038	0.0824391740089524	1706.04805358055	159971.432823813	145204.028275961	763325.685268078	151373.371638183	183120.185958873
Psylvestris	AllSamples	1.84321134161437e-06	200	0.0172769147449718	0.0156820350538038	0.0824391740089524	1706.67716816146	159971.432823813	145204.028275961	763325.685268078	151373.371638183	183120.185958873
Psylvestris	AllSamples	1.84321134161437e-06	200	0.0172769147449718	0.0156820350538038	0.0824391740089524	1706.67716816146	159971.432823813	145204.028275961	763325.685268078	151373.371638183	183120.185958873
Psylvestris	AllSamples	1.84391397101752e-06	200	0.0172769147449718	0.0156820350538038	0.0824391740089524	1707.32775094215	159971.432823813	145204.028275961	763325.685268078	151373.371638183	183120.185958873
Psylvestris	AllSamples	1.84391397101752e-06	200	0.0172769147449718	0.0156820350538038	0.0824391740089524	1707.32775094215	159971.432823813	145204.028275961	763325.685268078	151373.371638183	183120.185958873
Psylvestris	AllSamples	1.84394733596371e-06	200	0.0172769147449718	0.0156820350538038	0.0824391740089524	1707.35864441085	159971.432823813	145204.028275961	763325.685268078	151373.371638183	183120.185958873
Psylvestris	AllSamples	1.84394733596371e-06	200	0.0172769147449718	0.0156820350538038	0.0824391740089524	1707.35864441085	159971.432823813	145204.028275961	763325.685268078	151373.371638183	183120.185958873
Psylvestris	AllSamples	1.84440363770039e-06	200	0.0172769147449718	0.0156820350538038	0.0824391740089524	1707.78114601888	159971.432823813	145204.028275961	763325.685268078	151373.371638183	183120.185958873
Psylvestris	AllSamples	1.84440363770039e-06	200	0.0172769147449718	0.0156820350538038	0.0824391740089524	1707.78114601888	159971.432823813	145204.028275961	763325.685268078	151373.371638183	183120.185958873
Psylvestris	AllSamples	1.84518560105356e-06	200	0.0172769147449718	0.0156820350538038	0.0824391740089524	1708.5051861607	159971.432823813	145204.028275961	763325.685268078	151373.371638183	183120.185958873
Psylvestris	AllSamples	1.84518560105356e-06	200	0.0172769147449718	0.0156820350538038	0.0824391740089524	1708.5051861607	159971.432823813	145204.028275961	763325.685268078	151373.371638183	183120.185958873
Psylvestris	AllSamples	1.84589160232523e-06	200	0.0172769147449718	0.0156820350538038	0.0824391740089524	1709.15889104188	159971.432823813	145204.028275961	763325.685268078	151373.371638183	183120.185958873
Psylvestris	AllSamples	1.84589160232523e-06	200	0.0172769147449718	0.0156820350538038	0.0824391740089524	1709.15889104188	159971.432823813	145204.028275961	763325.685268078	151373.371638183	183120.185958873
Psylvestris	AllSamples	1.84677906632267e-06	200	0.0172769147449718	0.0156820350538038	0.0824391740089524	1709.98061696544	159971.432823813	145204.028275961	763325.685268078	151373.371638183	183120.185958873
Psylvestris	AllSamples	1.84677906632267e-06	200	0.0172769147449718	0.0156820350538038	0.0824391740089524	1709.98061696544	159971.432823813	145204.028275961	763325.685268078	151373.371638183	183120.185958873
Psylvestris	AllSamples	1.84685232169316e-06	200	0.0172769147449718	0.0156820350538038	0.0824391740089524	1710.04844601219	159971.432823813	145204.028275961	763325.685268078	151373.371638183	183120.185958873
Psylvestris	AllSamples	1.84685232169316e-06	200	0.0172769147449718	0.0156820350538038	0.0824391740089524	1710.04844601219	159971.432823813	145204.028275961	763325.685268078	151373.371638183	183120.185958873
Psylvestris	AllSamples	1.84699014779339e-06	200	0.0172769147449718	0.0156820350538038	0.0824391740089524	1710.17606277166	159971.432823813	145204.028275961	763325.685268078	151373.371638183	183120.185958873
Psylvestris	AllSamples	1.84699014779339e-06	200	0.0172769147449718	0.0156820350538038	0.0824391740089524	1710.17606277166	159971.432823813	145204.028275961	763325.685268078	151373.371638183	183120.185958873
Psylvestris	AllSamples	1.84886416477262e-06	200	0.0172769147449718	0.0156820350538038	0.0824391740089524	1711.91126367835	159971.432823813	145204.028275961	763325.685268078	151373.371638183	183120.185958873
Psylvestris	AllSamples	1.84886416477262e-06	200	0.0172769147449718	0.0156820350538038	0.0824391740089524	1711.91126367835	159971.432823813	145204.028275961	763325.685268078	151373.371638183	183120.185958873
Psylvestris	AllSamples	1.84898920431145e-06	200	0.0172769147449718	0.0156820350538038	0.0824391740089524	1712.02704102912	159971.432823813	145204.028275961	763325.685268078	151373.371638183	183120.185958873
Psylvestris	AllSamples	1.84898920431145e-06	200	0.0172769147449718	0.0156820350538038	0.0824391740089524	1712.02704102912	159971.432823813	145204.028275961	763325.685268078	151373.371638183	183120.185958873
Psylvestris	AllSamples	1.84912278656909e-06	200	0.0172769147449718	0.0156820350538038	0.0824391740089524	1712.15072830471	159971.432823813	145204.028275961	763325.685268078	151373.371638183	183120.185958873
Psylvestris	AllSamples	1.84912278656909e-06	200	0.0172769147449718	0.0156820350538038	0.0824391740089524	1712.15072830471	159971.432823813	145204.028275961	763325.685268078	151373.371638183	183120.185958873
Psylvestris	AllSamples	1.84938836802041e-06	200	0.0172769147449718	0.0156820350538038	0.0824391740089524	1712.39663705594	159971.432823813	145204.028275961	763325.685268078	151373.371638183	183120.185958873
Psylvestris	AllSamples	1.84938836802041e-06	200	0.0172769147449718	0.0156820350538038	0.0824391740089524	1712.39663705594	159971.432823813	145204.028275961	763325.685268078	151373.371638183	183120.185958873
Psylvestris	AllSamples	1.85066904584809e-06	200	0.0172769147449718	0.0156820350538038	0.0824391740089524	1713.58244985935	159971.432823813	145204.028275961	763325.685268078	151373.371638183	183120.185958873
Psylvestris	AllSamples	1.85066904584809e-06	200	0.0172769147449718	0.0156820350538038	0.0824391740089524	1713.58244985935	159971.432823813	145204.028275961	763325.685268078	151373.371638183	183120.185958873
Psylvestris	AllSamples	1.85087943596172e-06	200	0.0172769147449718	0.0156820350538038	0.0824391740089524	1713.77725552012	159971.432823813	145204.028275961	763325.685268078	151373.371638183	183120.185958873
Psylvestris	AllSamples	1.85087943596172e-06	200	0.0172769147449718	0.0156820350538038	0.0824391740089524	1713.77725552012	159971.432823813	145204.028275961	763325.685268078	151373.371638183	183120.185958873
Psylvestris	AllSamples	1.8509725823581e-06	200	0.0172769147449718	0.0156820350538038	0.0824391740089524	1713.86350218343	159971.432823813	145204.028275961	763325.685268078	151373.371638183	183120.185958873
Psylvestris	AllSamples	1.8509725823581e-06	200	0.0172769147449718	0.0156820350538038	0.0824391740089524	1713.86350218343	159971.432823813	145204.028275961	763325.685268078	151373.371638183	183120.185958873
Psylvestris	AllSamples	1.85154716318116e-06	200	0.0172769147449718	0.0156820350538038	0.0824391740089524	1714.39552146404	159971.432823813	145204.028275961	763325.685268078	151373.371638183	183120.185958873
Psylvestris	AllSamples	1.85154716318116e-06	200	0.0172769147449718	0.0156820350538038	0.0824391740089524	1714.39552146404	159971.432823813	145204.028275961	763325.685268078	151373.371638183	183120.185958873
Psylvestris	AllSamples	1.85161850623968e-06	200	0.0172769147449718	0.0156820350538038	0.0824391740089524	1714.46157985155	159971.432823813	145204.028275961	763325.685268078	151373.371638183	183120.185958873
Psylvestris	AllSamples	1.85161850623968e-06	200	0.0172769147449718	0.0156820350538038	0.0824391740089524	1714.46157985155	159971.432823813	145204.028275961	763325.685268078	151373.371638183	183120.185958873
Psylvestris	AllSamples	1.85208956673131e-06	200	0.0172769147449718	0.0156820350538038	0.0824391740089524	1714.89774697343	159971.432823813	145204.028275961	763325.685268078	151373.371638183	183120.185958873
Psylvestris	AllSamples	1.85208956673131e-06	200	0.0172769147449718	0.0156820350538038	0.0824391740089524	1714.89774697343	159971.432823813	145204.028275961	763325.685268078	151373.371638183	183120.185958873
Psylvestris	AllSamples	1.85277701191329e-06	200	0.0172769147449718	0.0156820350538038	0.0824391740089524	1715.53427029008	159971.432823813	145204.028275961	763325.685268078	151373.371638183	183120.185958873
Psylvestris	AllSamples	1.85277701191329e-06	200	0.0172769147449718	0.0156820350538038	0.0824391740089524	1715.53427029008	159971.432823813	145204.028275961	763325.685268078	151373.371638183	183120.185958873
Psylvestris	AllSamples	1.8529043483968e-06	200	0.0172769147449718	0.0156820350538038	0.0824391740089524	1715.65217444149	159971.432823813	145204.028275961	763325.685268078	151373.371638183	183120.185958873
Psylvestris	AllSamples	1.8529043483968e-06	200	0.0172769147449718	0.0156820350538038	0.0824391740089524	1715.65217444149	159971.432823813	145204.028275961	763325.685268078	151373.371638183	183120.185958873
Psylvestris	AllSamples	1.85357096227391e-06	200	0.0172769147449718	0.0156820350538038	0.0824391740089524	1716.26940951288	159971.432823813	145204.028275961	763325.685268078	151373.371638183	183120.185958873
Psylvestris	AllSamples	1.85357096227391e-06	200	0.0172769147449718	0.0156820350538038	0.0824391740089524	1716.26940951288	159971.432823813	145204.028275961	763325.685268078	151373.371638183	183120.185958873
Psylvestris	AllSamples	1.8541556411102e-06	200	0.0172769147449718	0.0156820350538038	0.0824391740089524	1716.81077880574	159971.432823813	145204.028275961	763325.685268078	151373.371638183	183120.185958873
Psylvestris	AllSamples	1.8541556411102e-06	200	0.0172769147449718	0.0156820350538038	0.0824391740089524	1716.81077880574	159971.432823813	145204.028275961	763325.685268078	151373.371638183	183120.185958873
Psylvestris	AllSamples	1.85442612093999e-06	200	0.0172769147449718	0.0156820350538038	0.0824391740089524	1717.06122309258	159971.432823813	145204.028275961	763325.685268078	151373.371638183	183120.185958873
Psylvestris	AllSamples	1.85442612093999e-06	200	0.0172769147449718	0.0156820350538038	0.0824391740089524	1717.06122309258	159971.432823813	145204.028275961	763325.685268078	151373.371638183	183120.185958873
Psylvestris	AllSamples	1.85469697618613e-06	200	0.0172769147449718	0.0156820350538038	0.0824391740089524	1717.31201498716	159971.432823813	145204.028275961	763325.685268078	151373.371638183	183120.185958873
Psylvestris	AllSamples	1.85469697618613e-06	200	0.0172769147449718	0.0156820350538038	0.0824391740089524	1717.31201498716	159971.432823813	145204.028275961	763325.685268078	151373.371638183	183120.185958873
Psylvestris	AllSamples	1.85474075560107e-06	200	0.0172769147449718	0.0156820350538038	0.0824391740089524	1717.35255148247	159971.432823813	145204.028275961	763325.685268078	151373.371638183	183120.185958873
Psylvestris	AllSamples	1.85474075560107e-06	200	0.0172769147449718	0.0156820350538038	0.0824391740089524	1717.35255148247	159971.432823813	145204.028275961	763325.685268078	151373.371638183	183120.185958873
Psylvestris	AllSamples	1.85636022082652e-06	200	0.0172769147449718	0.0156820350538038	0.0824391740089524	1718.85205632086	159971.432823813	145204.028275961	763325.685268078	151373.371638183	183120.185958873
Psylvestris	AllSamples	1.85636022082652e-06	200	0.0172769147449718	0.0156820350538038	0.0824391740089524	1718.85205632086	159971.432823813	145204.028275961	763325.685268078	151373.371638183	183120.185958873
Psylvestris	AllSamples	1.8563915750878e-06	200	0.0172769147449718	0.0156820350538038	0.0824391740089524	1718.88108804426	159971.432823813	145204.028275961	763325.685268078	151373.371638183	183120.185958873
Psylvestris	AllSamples	1.8563915750878e-06	200	0.0172769147449718	0.0156820350538038	0.0824391740089524	1718.88108804426	159971.432823813	145204.028275961	763325.685268078	151373.371638183	183120.185958873
Psylvestris	AllSamples	1.85686929349651e-06	200	0.0172769147449718	0.0156820350538038	0.0824391740089524	1719.32341990417	159971.432823813	145204.028275961	763325.685268078	151373.371638183	183120.185958873
Psylvestris	AllSamples	1.85686929349651e-06	200	0.0172769147449718	0.0156820350538038	0.0824391740089524	1719.32341990417	159971.432823813	145204.028275961	763325.685268078	151373.371638183	183120.185958873
Psylvestris	AllSamples	1.85794466745836e-06	200	0.0172769147449718	0.0156820350538038	0.0824391740089524	1720.31913653551	159971.432823813	145204.028275961	763325.685268078	151373.371638183	183120.185958873
Psylvestris	AllSamples	1.85794466745836e-06	200	0.0172769147449718	0.0156820350538038	0.0824391740089524	1720.31913653551	159971.432823813	145204.028275961	763325.685268078	151373.371638183	183120.185958873
Psylvestris	AllSamples	1.85847951581938e-06	200	0.0172769147449718	0.0156820350538038	0.0824391740089524	1720.81436649942	159971.432823813	145204.028275961	763325.685268078	151373.371638183	183120.185958873
Psylvestris	AllSamples	1.85847951581938e-06	200	0.0172769147449718	0.0156820350538038	0.0824391740089524	1720.81436649942	159971.432823813	145204.028275961	763325.685268078	151373.371638183	183120.185958873
Psylvestris	AllSamples	1.86062599578637e-06	200	0.0172769147449718	0.0156820350538038	0.0824391740089524	1722.80184795035	159971.432823813	145204.028275961	763325.685268078	151373.371638183	183120.185958873
Psylvestris	AllSamples	1.86062599578637e-06	200	0.0172769147449718	0.0156820350538038	0.0824391740089524	1722.80184795035	159971.432823813	145204.028275961	763325.685268078	151373.371638183	183120.185958873
Psylvestris	AllSamples	1.86069359415956e-06	200	0.0172769147449718	0.0156820350538038	0.0824391740089524	1722.86443903663	159971.432823813	145204.028275961	763325.685268078	151373.371638183	183120.185958873
Psylvestris	AllSamples	1.86069359415956e-06	200	0.0172769147449718	0.0156820350538038	0.0824391740089524	1722.86443903663	159971.432823813	145204.028275961	763325.685268078	151373.371638183	183120.185958873
Psylvestris	AllSamples	1.86104669508006e-06	200	0.0172769147449718	0.0156820350538038	0.0824391740089524	1723.19138433339	159971.432823813	145204.028275961	763325.685268078	151373.371638183	183120.185958873
Psylvestris	AllSamples	1.86104669508006e-06	200	0.0172769147449718	0.0156820350538038	0.0824391740089524	1723.19138433339	159971.432823813	145204.028275961	763325.685268078	151373.371638183	183120.185958873
Psylvestris	AllSamples	1.86251405611117e-06	200	0.0172769147449718	0.0156820350538038	0.0824391740089524	1724.55005195479	159971.432823813	145204.028275961	763325.685268078	151373.371638183	183120.185958873
Psylvestris	AllSamples	1.86251405611117e-06	200	0.0172769147449718	0.0156820350538038	0.0824391740089524	1724.55005195479	159971.432823813	145204.028275961	763325.685268078	151373.371638183	183120.185958873
Psylvestris	AllSamples	1.86264769171881e-06	200	0.0172769147449718	0.0156820350538038	0.0824391740089524	1724.67378862852	159971.432823813	145204.028275961	763325.685268078	151373.371638183	183120.185958873
Psylvestris	AllSamples	1.86264769171881e-06	200	0.0172769147449718	0.0156820350538038	0.0824391740089524	1724.67378862852	159971.432823813	145204.028275961	763325.685268078	151373.371638183	183120.185958873
Psylvestris	AllSamples	1.86275454406297e-06	200	0.0172769147449718	0.0156820350538038	0.0824391740089524	1724.77272598423	159971.432823813	145204.028275961	763325.685268078	151373.371638183	183120.185958873
Psylvestris	AllSamples	1.86275454406297e-06	200	0.0172769147449718	0.0156820350538038	0.0824391740089524	1724.77272598423	159971.432823813	145204.028275961	763325.685268078	151373.371638183	183120.185958873
Psylvestris	AllSamples	1.86299329171175e-06	200	0.0172769147449718	0.0156820350538038	0.0824391740089524	1724.99378862199	159971.432823813	145204.028275961	763325.685268078	151373.371638183	183120.185958873
Psylvestris	AllSamples	1.86299329171175e-06	200	0.0172769147449718	0.0156820350538038	0.0824391740089524	1724.99378862199	159971.432823813	145204.028275961	763325.685268078	151373.371638183	183120.185958873
Psylvestris	AllSamples	1.86395267924969e-06	200	0.0172769147449718	0.0156820350538038	0.0824391740089524	1725.88211041638	159971.432823813	145204.028275961	763325.685268078	151373.371638183	183120.185958873
Psylvestris	AllSamples	1.86395267924969e-06	200	0.0172769147449718	0.0156820350538038	0.0824391740089524	1725.88211041638	159971.432823813	145204.028275961	763325.685268078	151373.371638183	183120.185958873
Psylvestris	AllSamples	1.86479689148998e-06	200	0.0172769147449718	0.0156820350538038	0.0824391740089524	1726.66378841665	159971.432823813	145204.028275961	763325.685268078	151373.371638183	183120.185958873
Psylvestris	AllSamples	1.86479689148998e-06	200	0.0172769147449718	0.0156820350538038	0.0824391740089524	1726.66378841665	159971.432823813	145204.028275961	763325.685268078	151373.371638183	183120.185958873
Psylvestris	AllSamples	1.86503195795499e-06	200	0.0172769147449718	0.0156820350538038	0.0824391740089524	1726.88144255092	159971.432823813	145204.028275961	763325.685268078	151373.371638183	183120.185958873
Psylvestris	AllSamples	1.86503195795499e-06	200	0.0172769147449718	0.0156820350538038	0.0824391740089524	1726.88144255092	159971.432823813	145204.028275961	763325.685268078	151373.371638183	183120.185958873
Psylvestris	AllSamples	1.86675544025671e-06	200	0.0172769147449718	0.0156820350538038	0.0824391740089524	1728.47725949696	159971.432823813	145204.028275961	763325.685268078	151373.371638183	183120.185958873
Psylvestris	AllSamples	1.86675544025671e-06	200	0.0172769147449718	0.0156820350538038	0.0824391740089524	1728.47725949696	159971.432823813	145204.028275961	763325.685268078	151373.371638183	183120.185958873
Psylvestris	AllSamples	1.86766363577271e-06	200	0.0172769147449718	0.0156820350538038	0.0824391740089524	1729.31818127103	159971.432823813	145204.028275961	763325.685268078	151373.371638183	183120.185958873
Psylvestris	AllSamples	1.86766363577271e-06	200	0.0172769147449718	0.0156820350538038	0.0824391740089524	1729.31818127103	159971.432823813	145204.028275961	763325.685268078	151373.371638183	183120.185958873
Psylvestris	AllSamples	1.86796774792579e-06	200	0.0172769147449718	0.0156820350538038	0.0824391740089524	1729.59976659796	159971.432823813	145204.028275961	763325.685268078	151373.371638183	183120.185958873
Psylvestris	AllSamples	1.86796774792579e-06	200	0.0172769147449718	0.0156820350538038	0.0824391740089524	1729.59976659796	159971.432823813	145204.028275961	763325.685268078	151373.371638183	183120.185958873
Psylvestris	AllSamples	1.868161140413e-06	200	0.0172769147449718	0.0156820350538038	0.0824391740089524	1729.77883371574	159971.432823813	145204.028275961	763325.685268078	151373.371638183	183120.185958873
Psylvestris	AllSamples	1.868161140413e-06	200	0.0172769147449718	0.0156820350538038	0.0824391740089524	1729.77883371574	159971.432823813	145204.028275961	763325.685268078	151373.371638183	183120.185958873
Psylvestris	AllSamples	1.86880788848035e-06	200	0.0172769147449718	0.0156820350538038	0.0824391740089524	1730.37767451884	159971.432823813	145204.028275961	763325.685268078	151373.371638183	183120.185958873
Psylvestris	AllSamples	1.86880788848035e-06	200	0.0172769147449718	0.0156820350538038	0.0824391740089524	1730.37767451884	159971.432823813	145204.028275961	763325.685268078	151373.371638183	183120.185958873
Psylvestris	AllSamples	1.86902241128645e-06	200	0.0172769147449718	0.0156820350538038	0.0824391740089524	1730.57630674671	159971.432823813	145204.028275961	763325.685268078	151373.371638183	183120.185958873
Psylvestris	AllSamples	1.86902241128645e-06	200	0.0172769147449718	0.0156820350538038	0.0824391740089524	1730.57630674671	159971.432823813	145204.028275961	763325.685268078	151373.371638183	183120.185958873
Psylvestris	AllSamples	1.8708502750419e-06	200	0.0172769147449718	0.0156820350538038	0.0824391740089524	1732.26877318694	159971.432823813	145204.028275961	763325.685268078	151373.371638183	183120.185958873
Psylvestris	AllSamples	1.8708502750419e-06	200	0.0172769147449718	0.0156820350538038	0.0824391740089524	1732.26877318694	159971.432823813	145204.028275961	763325.685268078	151373.371638183	183120.185958873
Psylvestris	AllSamples	1.87086552100528e-06	200	0.0172769147449718	0.0156820350538038	0.0824391740089524	1732.2828898197	159971.432823813	145204.028275961	763325.685268078	151373.371638183	183120.185958873
Psylvestris	AllSamples	1.87086552100528e-06	200	0.0172769147449718	0.0156820350538038	0.0824391740089524	1732.2828898197	159971.432823813	145204.028275961	763325.685268078	151373.371638183	183120.185958873
Psylvestris	AllSamples	1.87092606634943e-06	200	0.0172769147449718	0.0156820350538038	0.0824391740089524	1732.33895032355	159971.432823813	145204.028275961	763325.685268078	151373.371638183	183120.185958873
Psylvestris	AllSamples	1.87092606634943e-06	200	0.0172769147449718	0.0156820350538038	0.0824391740089524	1732.33895032355	159971.432823813	145204.028275961	763325.685268078	151373.371638183	183120.185958873
Psylvestris	AllSamples	1.87101787470869e-06	200	0.0172769147449718	0.0156820350538038	0.0824391740089524	1732.4239580636	159971.432823813	145204.028275961	763325.685268078	151373.371638183	183120.185958873
Psylvestris	AllSamples	1.87101787470869e-06	200	0.0172769147449718	0.0156820350538038	0.0824391740089524	1732.4239580636	159971.432823813	145204.028275961	763325.685268078	151373.371638183	183120.185958873
Psylvestris	AllSamples	1.87114100043933e-06	200	0.0172769147449718	0.0156820350538038	0.0824391740089524	1732.53796336975	159971.432823813	145204.028275961	763325.685268078	151373.371638183	183120.185958873
Psylvestris	AllSamples	1.87114100043933e-06	200	0.0172769147449718	0.0156820350538038	0.0824391740089524	1732.53796336975	159971.432823813	145204.028275961	763325.685268078	151373.371638183	183120.185958873
Psylvestris	AllSamples	1.87233259352347e-06	200	0.0172769147449718	0.0156820350538038	0.0824391740089524	1733.64129029951	159971.432823813	145204.028275961	763325.685268078	151373.371638183	183120.185958873
Psylvestris	AllSamples	1.87233259352347e-06	200	0.0172769147449718	0.0156820350538038	0.0824391740089524	1733.64129029951	159971.432823813	145204.028275961	763325.685268078	151373.371638183	183120.185958873
Psylvestris	AllSamples	1.87290399752653e-06	200	0.0172769147449718	0.0156820350538038	0.0824391740089524	1734.17036808012	159971.432823813	145204.028275961	763325.685268078	151373.371638183	183120.185958873
Psylvestris	AllSamples	1.87290399752653e-06	200	0.0172769147449718	0.0156820350538038	0.0824391740089524	1734.17036808012	159971.432823813	145204.028275961	763325.685268078	151373.371638183	183120.185958873
Psylvestris	AllSamples	1.87462614053629e-06	200	0.0172769147449718	0.0156820350538038	0.0824391740089524	1735.76494494101	159971.432823813	145204.028275961	763325.685268078	151373.371638183	183120.185958873
Psylvestris	AllSamples	1.87462614053629e-06	200	0.0172769147449718	0.0156820350538038	0.0824391740089524	1735.76494494101	159971.432823813	145204.028275961	763325.685268078	151373.371638183	183120.185958873
Psylvestris	AllSamples	1.87524547822134e-06	200	0.0172769147449718	0.0156820350538038	0.0824391740089524	1736.3384057605	159971.432823813	145204.028275961	763325.685268078	151373.371638183	183120.185958873
Psylvestris	AllSamples	1.87524547822134e-06	200	0.0172769147449718	0.0156820350538038	0.0824391740089524	1736.3384057605	159971.432823813	145204.028275961	763325.685268078	151373.371638183	183120.185958873
Psylvestris	AllSamples	1.87583975269719e-06	200	0.0172769147449718	0.0156820350538038	0.0824391740089524	1736.88865990481	159971.432823813	145204.028275961	763325.685268078	151373.371638183	183120.185958873
Psylvestris	AllSamples	1.87583975269719e-06	200	0.0172769147449718	0.0156820350538038	0.0824391740089524	1736.88865990481	159971.432823813	145204.028275961	763325.685268078	151373.371638183	183120.185958873
Psylvestris	AllSamples	1.87631389219092e-06	200	0.0172769147449718	0.0156820350538038	0.0824391740089524	1737.32767795456	159971.432823813	145204.028275961	763325.685268078	151373.371638183	183120.185958873
Psylvestris	AllSamples	1.87631389219092e-06	200	0.0172769147449718	0.0156820350538038	0.0824391740089524	1737.32767795456	159971.432823813	145204.028275961	763325.685268078	151373.371638183	183120.185958873
Psylvestris	AllSamples	1.876455406601e-06	200	0.0172769147449718	0.0156820350538038	0.0824391740089524	1737.45870981575	159971.432823813	145204.028275961	763325.685268078	151373.371638183	183120.185958873
Psylvestris	AllSamples	1.876455406601e-06	200	0.0172769147449718	0.0156820350538038	0.0824391740089524	1737.45870981575	159971.432823813	145204.028275961	763325.685268078	151373.371638183	183120.185958873
Psylvestris	AllSamples	1.87654711994984e-06	200	0.0172769147449718	0.0156820350538038	0.0824391740089524	1737.54362958318	159971.432823813	145204.028275961	763325.685268078	151373.371638183	183120.185958873
Psylvestris	AllSamples	1.87654711994984e-06	200	0.0172769147449718	0.0156820350538038	0.0824391740089524	1737.54362958318	159971.432823813	145204.028275961	763325.685268078	151373.371638183	183120.185958873
Psylvestris	AllSamples	1.87730091160729e-06	200	0.0172769147449718	0.0156820350538038	0.0824391740089524	1738.24158482156	159971.432823813	145204.028275961	763325.685268078	151373.371638183	183120.185958873
Psylvestris	AllSamples	1.87730091160729e-06	200	0.0172769147449718	0.0156820350538038	0.0824391740089524	1738.24158482156	159971.432823813	145204.028275961	763325.685268078	151373.371638183	183120.185958873
Psylvestris	AllSamples	1.87846828811453e-06	200	0.0172769147449718	0.0156820350538038	0.0824391740089524	1739.32248899494	159971.432823813	145204.028275961	763325.685268078	151373.371638183	183120.185958873
Psylvestris	AllSamples	1.87846828811453e-06	200	0.0172769147449718	0.0156820350538038	0.0824391740089524	1739.32248899494	159971.432823813	145204.028275961	763325.685268078	151373.371638183	183120.185958873
Psylvestris	AllSamples	1.87853217272672e-06	200	0.0172769147449718	0.0156820350538038	0.0824391740089524	1739.38164141363	159971.432823813	145204.028275961	763325.685268078	151373.371638183	183120.185958873
Psylvestris	AllSamples	1.87853217272672e-06	200	0.0172769147449718	0.0156820350538038	0.0824391740089524	1739.38164141363	159971.432823813	145204.028275961	763325.685268078	151373.371638183	183120.185958873
Psylvestris	AllSamples	1.87943102790327e-06	200	0.0172769147449718	0.0156820350538038	0.0824391740089524	1740.21391472525	159971.432823813	145204.028275961	763325.685268078	151373.371638183	183120.185958873
Psylvestris	AllSamples	1.87943102790327e-06	200	0.0172769147449718	0.0156820350538038	0.0824391740089524	1740.21391472525	159971.432823813	145204.028275961	763325.685268078	151373.371638183	183120.185958873
Psylvestris	AllSamples	1.8795956627247e-06	200	0.0172769147449718	0.0156820350538038	0.0824391740089524	1740.36635437472	159971.432823813	145204.028275961	763325.685268078	151373.371638183	183120.185958873
Psylvestris	AllSamples	1.8795956627247e-06	200	0.0172769147449718	0.0156820350538038	0.0824391740089524	1740.36635437472	159971.432823813	145204.028275961	763325.685268078	151373.371638183	183120.185958873
Psylvestris	AllSamples	1.87964586232076e-06	200	0.0172769147449718	0.0156820350538038	0.0824391740089524	1740.41283548219	159971.432823813	145204.028275961	763325.685268078	151373.371638183	183120.185958873
Psylvestris	AllSamples	1.87964586232076e-06	200	0.0172769147449718	0.0156820350538038	0.0824391740089524	1740.41283548219	159971.432823813	145204.028275961	763325.685268078	151373.371638183	183120.185958873
Psylvestris	AllSamples	1.87970161110478e-06	200	0.0172769147449718	0.0156820350538038	0.0824391740089524	1740.46445472664	159971.432823813	145204.028275961	763325.685268078	151373.371638183	183120.185958873
Psylvestris	AllSamples	1.87970161110478e-06	200	0.0172769147449718	0.0156820350538038	0.0824391740089524	1740.46445472664	159971.432823813	145204.028275961	763325.685268078	151373.371638183	183120.185958873
Psylvestris	AllSamples	1.88028093815653e-06	200	0.0172769147449718	0.0156820350538038	0.0824391740089524	1741.00086866345	159971.432823813	145204.028275961	763325.685268078	151373.371638183	183120.185958873
Psylvestris	AllSamples	1.88028093815653e-06	200	0.0172769147449718	0.0156820350538038	0.0824391740089524	1741.00086866345	159971.432823813	145204.028275961	763325.685268078	151373.371638183	183120.185958873
Psylvestris	AllSamples	1.88136446911976e-06	200	0.0172769147449718	0.0156820350538038	0.0824391740089524	1742.00413807385	159971.432823813	145204.028275961	763325.685268078	151373.371638183	183120.185958873
Psylvestris	AllSamples	1.88136446911976e-06	200	0.0172769147449718	0.0156820350538038	0.0824391740089524	1742.00413807385	159971.432823813	145204.028275961	763325.685268078	151373.371638183	183120.185958873
Psylvestris	AllSamples	1.88174861392573e-06	200	0.0172769147449718	0.0156820350538038	0.0824391740089524	1742.35982770901	159971.432823813	145204.028275961	763325.685268078	151373.371638183	183120.185958873
Psylvestris	AllSamples	1.88174861392573e-06	200	0.0172769147449718	0.0156820350538038	0.0824391740089524	1742.35982770901	159971.432823813	145204.028275961	763325.685268078	151373.371638183	183120.185958873
Psylvestris	AllSamples	1.88218568362125e-06	200	0.0172769147449718	0.0156820350538038	0.0824391740089524	1742.76452187153	159971.432823813	145204.028275961	763325.685268078	151373.371638183	183120.185958873
Psylvestris	AllSamples	1.88218568362125e-06	200	0.0172769147449718	0.0156820350538038	0.0824391740089524	1742.76452187153	159971.432823813	145204.028275961	763325.685268078	151373.371638183	183120.185958873
Psylvestris	AllSamples	1.88265736879842e-06	200	0.0172769147449718	0.0156820350538038	0.0824391740089524	1743.20126740594	159971.432823813	145204.028275961	763325.685268078	151373.371638183	183120.185958873
Psylvestris	AllSamples	1.88265736879842e-06	200	0.0172769147449718	0.0156820350538038	0.0824391740089524	1743.20126740594	159971.432823813	145204.028275961	763325.685268078	151373.371638183	183120.185958873
Psylvestris	AllSamples	1.8831305941289e-06	200	0.0172769147449718	0.0156820350538038	0.0824391740089524	1743.63943900824	159971.432823813	145204.028275961	763325.685268078	151373.371638183	183120.185958873
Psylvestris	AllSamples	1.8831305941289e-06	200	0.0172769147449718	0.0156820350538038	0.0824391740089524	1743.63943900824	159971.432823813	145204.028275961	763325.685268078	151373.371638183	183120.185958873
Psylvestris	AllSamples	1.88607927507801e-06	200	0.0172769147449718	0.0156820350538038	0.0824391740089524	1746.3696991463	159971.432823813	145204.028275961	763325.685268078	151373.371638183	183120.185958873
Psylvestris	AllSamples	1.88607927507801e-06	200	0.0172769147449718	0.0156820350538038	0.0824391740089524	1746.3696991463	159971.432823813	145204.028275961	763325.685268078	151373.371638183	183120.185958873
Psylvestris	AllSamples	1.88688717579882e-06	200	0.0172769147449718	0.0156820350538038	0.0824391740089524	1747.11775536928	159971.432823813	145204.028275961	763325.685268078	151373.371638183	183120.185958873
Psylvestris	AllSamples	1.88688717579882e-06	200	0.0172769147449718	0.0156820350538038	0.0824391740089524	1747.11775536928	159971.432823813	145204.028275961	763325.685268078	151373.371638183	183120.185958873
Psylvestris	AllSamples	1.88699347722458e-06	200	0.0172769147449718	0.0156820350538038	0.0824391740089524	1747.21618261536	159971.432823813	145204.028275961	763325.685268078	151373.371638183	183120.185958873
Psylvestris	AllSamples	1.88699347722458e-06	200	0.0172769147449718	0.0156820350538038	0.0824391740089524	1747.21618261536	159971.432823813	145204.028275961	763325.685268078	151373.371638183	183120.185958873
Psylvestris	AllSamples	1.88705988209246e-06	200	0.0172769147449718	0.0156820350538038	0.0824391740089524	1747.27766860413	159971.432823813	145204.028275961	763325.685268078	151373.371638183	183120.185958873
Psylvestris	AllSamples	1.88705988209246e-06	200	0.0172769147449718	0.0156820350538038	0.0824391740089524	1747.27766860413	159971.432823813	145204.028275961	763325.685268078	151373.371638183	183120.185958873
Psylvestris	AllSamples	1.88809708586798e-06	200	0.0172769147449718	0.0156820350538038	0.0824391740089524	1748.23804247036	159971.432823813	145204.028275961	763325.685268078	151373.371638183	183120.185958873
Psylvestris	AllSamples	1.88809708586798e-06	200	0.0172769147449718	0.0156820350538038	0.0824391740089524	1748.23804247036	159971.432823813	145204.028275961	763325.685268078	151373.371638183	183120.185958873
Psylvestris	AllSamples	1.88909643714782e-06	200	0.0172769147449718	0.0156820350538038	0.0824391740089524	1749.16336772946	159971.432823813	145204.028275961	763325.685268078	151373.371638183	183120.185958873
Psylvestris	AllSamples	1.88909643714782e-06	200	0.0172769147449718	0.0156820350538038	0.0824391740089524	1749.16336772946	159971.432823813	145204.028275961	763325.685268078	151373.371638183	183120.185958873
Psylvestris	AllSamples	1.88942767999051e-06	200	0.0172769147449718	0.0156820350538038	0.0824391740089524	1749.47007406529	159971.432823813	145204.028275961	763325.685268078	151373.371638183	183120.185958873
Psylvestris	AllSamples	1.88942767999051e-06	200	0.0172769147449718	0.0156820350538038	0.0824391740089524	1749.47007406529	159971.432823813	145204.028275961	763325.685268078	151373.371638183	183120.185958873
Psylvestris	AllSamples	1.8900572456184e-06	200	0.0172769147449718	0.0156820350538038	0.0824391740089524	1750.05300520222	159971.432823813	145204.028275961	763325.685268078	151373.371638183	183120.185958873
Psylvestris	AllSamples	1.8900572456184e-06	200	0.0172769147449718	0.0156820350538038	0.0824391740089524	1750.05300520222	159971.432823813	145204.028275961	763325.685268078	151373.371638183	183120.185958873
Psylvestris	AllSamples	1.8904537062443e-06	200	0.0172769147449718	0.0156820350538038	0.0824391740089524	1750.42009837435	159971.432823813	145204.028275961	763325.685268078	151373.371638183	183120.185958873
Psylvestris	AllSamples	1.8904537062443e-06	200	0.0172769147449718	0.0156820350538038	0.0824391740089524	1750.42009837435	159971.432823813	145204.028275961	763325.685268078	151373.371638183	183120.185958873
Psylvestris	AllSamples	1.89106145173477e-06	200	0.0172769147449718	0.0156820350538038	0.0824391740089524	1750.98282568034	159971.432823813	145204.028275961	763325.685268078	151373.371638183	183120.185958873
Psylvestris	AllSamples	1.89106145173477e-06	200	0.0172769147449718	0.0156820350538038	0.0824391740089524	1750.98282568034	159971.432823813	145204.028275961	763325.685268078	151373.371638183	183120.185958873
Psylvestris	AllSamples	1.89147130830341e-06	200	0.0172769147449718	0.0156820350538038	0.0824391740089524	1751.36232250315	159971.432823813	145204.028275961	763325.685268078	151373.371638183	183120.185958873
Psylvestris	AllSamples	1.89147130830341e-06	200	0.0172769147449718	0.0156820350538038	0.0824391740089524	1751.36232250315	159971.432823813	145204.028275961	763325.685268078	151373.371638183	183120.185958873
Psylvestris	AllSamples	1.89147750532254e-06	200	0.0172769147449718	0.0156820350538038	0.0824391740089524	1751.36806048383	159971.432823813	145204.028275961	763325.685268078	151373.371638183	183120.185958873
Psylvestris	AllSamples	1.89147750532254e-06	200	0.0172769147449718	0.0156820350538038	0.0824391740089524	1751.36806048383	159971.432823813	145204.028275961	763325.685268078	151373.371638183	183120.185958873
Psylvestris	AllSamples	1.89226965212485e-06	200	0.0172769147449718	0.0156820350538038	0.0824391740089524	1752.10152974523	159971.432823813	145204.028275961	763325.685268078	151373.371638183	183120.185958873
Psylvestris	AllSamples	1.89226965212485e-06	200	0.0172769147449718	0.0156820350538038	0.0824391740089524	1752.10152974523	159971.432823813	145204.028275961	763325.685268078	151373.371638183	183120.185958873
Psylvestris	AllSamples	1.89251820694413e-06	200	0.0172769147449718	0.0156820350538038	0.0824391740089524	1752.33167309642	159971.432823813	145204.028275961	763325.685268078	151373.371638183	183120.185958873
Psylvestris	AllSamples	1.89251820694413e-06	200	0.0172769147449718	0.0156820350538038	0.0824391740089524	1752.33167309642	159971.432823813	145204.028275961	763325.685268078	151373.371638183	183120.185958873
Psylvestris	AllSamples	1.89256116904504e-06	200	0.0172769147449718	0.0156820350538038	0.0824391740089524	1752.37145281948	159971.432823813	145204.028275961	763325.685268078	151373.371638183	183120.185958873
Psylvestris	AllSamples	1.89256116904504e-06	200	0.0172769147449718	0.0156820350538038	0.0824391740089524	1752.37145281948	159971.432823813	145204.028275961	763325.685268078	151373.371638183	183120.185958873
Psylvestris	AllSamples	1.89495582821298e-06	200	0.0172769147449718	0.0156820350538038	0.0824391740089524	1754.58872982683	159971.432823813	145204.028275961	763325.685268078	151373.371638183	183120.185958873
Psylvestris	AllSamples	1.89495582821298e-06	200	0.0172769147449718	0.0156820350538038	0.0824391740089524	1754.58872982683	159971.432823813	145204.028275961	763325.685268078	151373.371638183	183120.185958873
Psylvestris	AllSamples	1.89506405777952e-06	200	0.0172769147449718	0.0156820350538038	0.0824391740089524	1754.68894238844	159971.432823813	145204.028275961	763325.685268078	151373.371638183	183120.185958873
Psylvestris	AllSamples	1.89506405777952e-06	200	0.0172769147449718	0.0156820350538038	0.0824391740089524	1754.68894238844	159971.432823813	145204.028275961	763325.685268078	151373.371638183	183120.185958873
Psylvestris	AllSamples	1.89525288512503e-06	200	0.0172769147449718	0.0156820350538038	0.0824391740089524	1754.86378252318	159971.432823813	145204.028275961	763325.685268078	151373.371638183	183120.185958873
Psylvestris	AllSamples	1.89525288512503e-06	200	0.0172769147449718	0.0156820350538038	0.0824391740089524	1754.86378252318	159971.432823813	145204.028275961	763325.685268078	151373.371638183	183120.185958873
Psylvestris	AllSamples	1.89541592486804e-06	200	0.0172769147449718	0.0156820350538038	0.0824391740089524	1755.01474524819	159971.432823813	145204.028275961	763325.685268078	151373.371638183	183120.185958873
Psylvestris	AllSamples	1.89541592486804e-06	200	0.0172769147449718	0.0156820350538038	0.0824391740089524	1755.01474524819	159971.432823813	145204.028275961	763325.685268078	151373.371638183	183120.185958873
Psylvestris	AllSamples	1.896022239003e-06	200	0.0172769147449718	0.0156820350538038	0.0824391740089524	1755.576147225	159971.432823813	145204.028275961	763325.685268078	151373.371638183	183120.185958873
Psylvestris	AllSamples	1.896022239003e-06	200	0.0172769147449718	0.0156820350538038	0.0824391740089524	1755.576147225	159971.432823813	145204.028275961	763325.685268078	151373.371638183	183120.185958873
Psylvestris	AllSamples	1.89649280097108e-06	200	0.0172769147449718	0.0156820350538038	0.0824391740089524	1756.011852751	159971.432823813	145204.028275961	763325.685268078	151373.371638183	183120.185958873
Psylvestris	AllSamples	1.89649280097108e-06	200	0.0172769147449718	0.0156820350538038	0.0824391740089524	1756.011852751	159971.432823813	145204.028275961	763325.685268078	151373.371638183	183120.185958873
Psylvestris	AllSamples	1.89684321802523e-06	200	0.0172769147449718	0.0156820350538038	0.0824391740089524	1756.33631298632	159971.432823813	145204.028275961	763325.685268078	151373.371638183	183120.185958873
Psylvestris	AllSamples	1.89684321802523e-06	200	0.0172769147449718	0.0156820350538038	0.0824391740089524	1756.33631298632	159971.432823813	145204.028275961	763325.685268078	151373.371638183	183120.185958873
Psylvestris	AllSamples	1.89697546202302e-06	200	0.0172769147449718	0.0156820350538038	0.0824391740089524	1756.45876113243	159971.432823813	145204.028275961	763325.685268078	151373.371638183	183120.185958873
Psylvestris	AllSamples	1.89697546202302e-06	200	0.0172769147449718	0.0156820350538038	0.0824391740089524	1756.45876113243	159971.432823813	145204.028275961	763325.685268078	151373.371638183	183120.185958873
Psylvestris	AllSamples	1.89775110985994e-06	200	0.0172769147449718	0.0156820350538038	0.0824391740089524	1757.17695357402	159971.432823813	145204.028275961	763325.685268078	151373.371638183	183120.185958873
Psylvestris	AllSamples	1.89775110985994e-06	200	0.0172769147449718	0.0156820350538038	0.0824391740089524	1757.17695357402	159971.432823813	145204.028275961	763325.685268078	151373.371638183	183120.185958873
Psylvestris	AllSamples	1.89817933060569e-06	200	0.0172769147449718	0.0156820350538038	0.0824391740089524	1757.57345426452	159971.432823813	145204.028275961	763325.685268078	151373.371638183	183120.185958873
Psylvestris	AllSamples	1.89817933060569e-06	200	0.0172769147449718	0.0156820350538038	0.0824391740089524	1757.57345426452	159971.432823813	145204.028275961	763325.685268078	151373.371638183	183120.185958873
Psylvestris	AllSamples	1.89953164854371e-06	200	0.0172769147449718	0.0156820350538038	0.0824391740089524	1758.82560050344	159971.432823813	145204.028275961	763325.685268078	151373.371638183	183120.185958873
Psylvestris	AllSamples	1.89953164854371e-06	200	0.0172769147449718	0.0156820350538038	0.0824391740089524	1758.82560050344	159971.432823813	145204.028275961	763325.685268078	151373.371638183	183120.185958873
Psylvestris	AllSamples	1.90023343570915e-06	200	0.0172769147449718	0.0156820350538038	0.0824391740089524	1759.4754034344	159971.432823813	145204.028275961	763325.685268078	151373.371638183	183120.185958873
Psylvestris	AllSamples	1.90023343570915e-06	200	0.0172769147449718	0.0156820350538038	0.0824391740089524	1759.4754034344	159971.432823813	145204.028275961	763325.685268078	151373.371638183	183120.185958873
Psylvestris	AllSamples	1.90057049466299e-06	200	0.0172769147449718	0.0156820350538038	0.0824391740089524	1759.78749505832	159971.432823813	145204.028275961	763325.685268078	151373.371638183	183120.185958873
Psylvestris	AllSamples	1.90057049466299e-06	200	0.0172769147449718	0.0156820350538038	0.0824391740089524	1759.78749505832	159971.432823813	145204.028275961	763325.685268078	151373.371638183	183120.185958873
Psylvestris	AllSamples	1.90168126573417e-06	200	0.0172769147449718	0.0156820350538038	0.0824391740089524	1760.8159867909	159971.432823813	145204.028275961	763325.685268078	151373.371638183	183120.185958873
Psylvestris	AllSamples	1.90168126573417e-06	200	0.0172769147449718	0.0156820350538038	0.0824391740089524	1760.8159867909	159971.432823813	145204.028275961	763325.685268078	151373.371638183	183120.185958873
Psylvestris	AllSamples	1.90272559999301e-06	200	0.0172769147449718	0.0156820350538038	0.0824391740089524	1761.78296295649	159971.432823813	145204.028275961	763325.685268078	151373.371638183	183120.185958873
Psylvestris	AllSamples	1.90272559999301e-06	200	0.0172769147449718	0.0156820350538038	0.0824391740089524	1761.78296295649	159971.432823813	145204.028275961	763325.685268078	151373.371638183	183120.185958873
Psylvestris	AllSamples	1.90367770286024e-06	200	0.0172769147449718	0.0156820350538038	0.0824391740089524	1762.66453968541	159971.432823813	145204.028275961	763325.685268078	151373.371638183	183120.185958873
Psylvestris	AllSamples	1.90367770286024e-06	200	0.0172769147449718	0.0156820350538038	0.0824391740089524	1762.66453968541	159971.432823813	145204.028275961	763325.685268078	151373.371638183	183120.185958873
Psylvestris	AllSamples	1.90385647307721e-06	200	0.0172769147449718	0.0156820350538038	0.0824391740089524	1762.83006766408	159971.432823813	145204.028275961	763325.685268078	151373.371638183	183120.185958873
Psylvestris	AllSamples	1.90385647307721e-06	200	0.0172769147449718	0.0156820350538038	0.0824391740089524	1762.83006766408	159971.432823813	145204.028275961	763325.685268078	151373.371638183	183120.185958873
Psylvestris	AllSamples	1.90437383256159e-06	200	0.0172769147449718	0.0156820350538038	0.0824391740089524	1763.30910422369	159971.432823813	145204.028275961	763325.685268078	151373.371638183	183120.185958873
Psylvestris	AllSamples	1.90437383256159e-06	200	0.0172769147449718	0.0156820350538038	0.0824391740089524	1763.30910422369	159971.432823813	145204.028275961	763325.685268078	151373.371638183	183120.185958873
Psylvestris	AllSamples	1.90469920194636e-06	200	0.0172769147449718	0.0156820350538038	0.0824391740089524	1763.61037217255	159971.432823813	145204.028275961	763325.685268078	151373.371638183	183120.185958873
Psylvestris	AllSamples	1.90469920194636e-06	200	0.0172769147449718	0.0156820350538038	0.0824391740089524	1763.61037217255	159971.432823813	145204.028275961	763325.685268078	151373.371638183	183120.185958873
Psylvestris	AllSamples	1.9062061530155e-06	200	0.0172769147449718	0.0156820350538038	0.0824391740089524	1765.00569723657	159971.432823813	145204.028275961	763325.685268078	151373.371638183	183120.185958873
Psylvestris	AllSamples	1.9062061530155e-06	200	0.0172769147449718	0.0156820350538038	0.0824391740089524	1765.00569723657	159971.432823813	145204.028275961	763325.685268078	151373.371638183	183120.185958873
Psylvestris	AllSamples	1.90658541914743e-06	200	0.0172769147449718	0.0156820350538038	0.0824391740089524	1765.35686958095	159971.432823813	145204.028275961	763325.685268078	151373.371638183	183120.185958873
Psylvestris	AllSamples	1.90658541914743e-06	200	0.0172769147449718	0.0156820350538038	0.0824391740089524	1765.35686958095	159971.432823813	145204.028275961	763325.685268078	151373.371638183	183120.185958873
Psylvestris	AllSamples	1.9073223900827e-06	200	0.0172769147449718	0.0156820350538038	0.0824391740089524	1766.03925007658	159971.432823813	145204.028275961	763325.685268078	151373.371638183	183120.185958873
Psylvestris	AllSamples	1.9073223900827e-06	200	0.0172769147449718	0.0156820350538038	0.0824391740089524	1766.03925007658	159971.432823813	145204.028275961	763325.685268078	151373.371638183	183120.185958873
Psylvestris	AllSamples	1.90938907464111e-06	200	0.0172769147449718	0.0156820350538038	0.0824391740089524	1767.95284688992	159971.432823813	145204.028275961	763325.685268078	151373.371638183	183120.185958873
Psylvestris	AllSamples	1.90938907464111e-06	200	0.0172769147449718	0.0156820350538038	0.0824391740089524	1767.95284688992	159971.432823813	145204.028275961	763325.685268078	151373.371638183	183120.185958873
Psylvestris	AllSamples	1.91071102434637e-06	200	0.0172769147449718	0.0156820350538038	0.0824391740089524	1769.17687439478	159971.432823813	145204.028275961	763325.685268078	151373.371638183	183120.185958873
Psylvestris	AllSamples	1.91071102434637e-06	200	0.0172769147449718	0.0156820350538038	0.0824391740089524	1769.17687439478	159971.432823813	145204.028275961	763325.685268078	151373.371638183	183120.185958873
Psylvestris	AllSamples	1.91112369473931e-06	200	0.0172769147449718	0.0156820350538038	0.0824391740089524	1769.55897661047	159971.432823813	145204.028275961	763325.685268078	151373.371638183	183120.185958873
Psylvestris	AllSamples	1.91112369473931e-06	200	0.0172769147449718	0.0156820350538038	0.0824391740089524	1769.55897661047	159971.432823813	145204.028275961	763325.685268078	151373.371638183	183120.185958873
Psylvestris	AllSamples	1.91124799497411e-06	200	0.0172769147449718	0.0156820350538038	0.0824391740089524	1769.67406942047	159971.432823813	145204.028275961	763325.685268078	151373.371638183	183120.185958873
Psylvestris	AllSamples	1.91124799497411e-06	200	0.0172769147449718	0.0156820350538038	0.0824391740089524	1769.67406942047	159971.432823813	145204.028275961	763325.685268078	151373.371638183	183120.185958873
Psylvestris	AllSamples	1.91126421909468e-06	200	0.0172769147449718	0.0156820350538038	0.0824391740089524	1769.68909175433	159971.432823813	145204.028275961	763325.685268078	151373.371638183	183120.185958873
Psylvestris	AllSamples	1.91126421909468e-06	200	0.0172769147449718	0.0156820350538038	0.0824391740089524	1769.68909175433	159971.432823813	145204.028275961	763325.685268078	151373.371638183	183120.185958873
Psylvestris	AllSamples	1.91154053478512e-06	200	0.0172769147449718	0.0156820350538038	0.0824391740089524	1769.94493961585	159971.432823813	145204.028275961	763325.685268078	151373.371638183	183120.185958873
Psylvestris	AllSamples	1.91154053478512e-06	200	0.0172769147449718	0.0156820350538038	0.0824391740089524	1769.94493961585	159971.432823813	145204.028275961	763325.685268078	151373.371638183	183120.185958873
Psylvestris	AllSamples	1.9120685593188e-06	200	0.0172769147449718	0.0156820350538038	0.0824391740089524	1770.43385122111	159971.432823813	145204.028275961	763325.685268078	151373.371638183	183120.185958873
Psylvestris	AllSamples	1.9120685593188e-06	200	0.0172769147449718	0.0156820350538038	0.0824391740089524	1770.43385122111	159971.432823813	145204.028275961	763325.685268078	151373.371638183	183120.185958873
Psylvestris	AllSamples	1.91269604877571e-06	200	0.0172769147449718	0.0156820350538038	0.0824391740089524	1771.0148599775	159971.432823813	145204.028275961	763325.685268078	151373.371638183	183120.185958873
Psylvestris	AllSamples	1.91269604877571e-06	200	0.0172769147449718	0.0156820350538038	0.0824391740089524	1771.0148599775	159971.432823813	145204.028275961	763325.685268078	151373.371638183	183120.185958873
Psylvestris	AllSamples	1.91303606618828e-06	200	0.0172769147449718	0.0156820350538038	0.0824391740089524	1771.32969091507	159971.432823813	145204.028275961	763325.685268078	151373.371638183	183120.185958873
Psylvestris	AllSamples	1.91303606618828e-06	200	0.0172769147449718	0.0156820350538038	0.0824391740089524	1771.32969091507	159971.432823813	145204.028275961	763325.685268078	151373.371638183	183120.185958873
Psylvestris	AllSamples	1.91334950787685e-06	200	0.0172769147449718	0.0156820350538038	0.0824391740089524	1771.61991470079	159971.432823813	145204.028275961	763325.685268078	151373.371638183	183120.185958873
Psylvestris	AllSamples	1.91334950787685e-06	200	0.0172769147449718	0.0156820350538038	0.0824391740089524	1771.61991470079	159971.432823813	145204.028275961	763325.685268078	151373.371638183	183120.185958873
Psylvestris	AllSamples	1.91418409885745e-06	200	0.0172769147449718	0.0156820350538038	0.0824391740089524	1772.39268412727	159971.432823813	145204.028275961	763325.685268078	151373.371638183	183120.185958873
Psylvestris	AllSamples	1.91418409885745e-06	200	0.0172769147449718	0.0156820350538038	0.0824391740089524	1772.39268412727	159971.432823813	145204.028275961	763325.685268078	151373.371638183	183120.185958873
Psylvestris	AllSamples	1.9160187376582e-06	200	0.0172769147449718	0.0156820350538038	0.0824391740089524	1774.0914237576	159971.432823813	145204.028275961	763325.685268078	151373.371638183	183120.185958873
Psylvestris	AllSamples	1.9160187376582e-06	200	0.0172769147449718	0.0156820350538038	0.0824391740089524	1774.0914237576	159971.432823813	145204.028275961	763325.685268078	151373.371638183	183120.185958873
Psylvestris	AllSamples	1.91633846192173e-06	200	0.0172769147449718	0.0156820350538038	0.0824391740089524	1774.38746474234	159971.432823813	145204.028275961	763325.685268078	151373.371638183	183120.185958873
Psylvestris	AllSamples	1.91633846192173e-06	200	0.0172769147449718	0.0156820350538038	0.0824391740089524	1774.38746474234	159971.432823813	145204.028275961	763325.685268078	151373.371638183	183120.185958873
Psylvestris	AllSamples	1.91746741964117e-06	200	0.0172769147449718	0.0156820350538038	0.0824391740089524	1775.43279596405	159971.432823813	145204.028275961	763325.685268078	151373.371638183	183120.185958873
Psylvestris	AllSamples	1.91746741964117e-06	200	0.0172769147449718	0.0156820350538038	0.0824391740089524	1775.43279596405	159971.432823813	145204.028275961	763325.685268078	151373.371638183	183120.185958873
Psylvestris	AllSamples	1.91871898865077e-06	200	0.0172769147449718	0.0156820350538038	0.0824391740089524	1776.59165615812	159971.432823813	145204.028275961	763325.685268078	151373.371638183	183120.185958873
Psylvestris	AllSamples	1.91871898865077e-06	200	0.0172769147449718	0.0156820350538038	0.0824391740089524	1776.59165615812	159971.432823813	145204.028275961	763325.685268078	151373.371638183	183120.185958873
Psylvestris	AllSamples	1.9192651003667e-06	200	0.0172769147449718	0.0156820350538038	0.0824391740089524	1777.09731515435	159971.432823813	145204.028275961	763325.685268078	151373.371638183	183120.185958873
Psylvestris	AllSamples	1.9192651003667e-06	200	0.0172769147449718	0.0156820350538038	0.0824391740089524	1777.09731515435	159971.432823813	145204.028275961	763325.685268078	151373.371638183	183120.185958873
Psylvestris	AllSamples	1.92263119280539e-06	200	0.0172769147449718	0.0156820350538038	0.0824391740089524	1780.2140674124	159971.432823813	145204.028275961	763325.685268078	151373.371638183	183120.185958873
Psylvestris	AllSamples	1.92263119280539e-06	200	0.0172769147449718	0.0156820350538038	0.0824391740089524	1780.2140674124	159971.432823813	145204.028275961	763325.685268078	151373.371638183	183120.185958873
Psylvestris	AllSamples	1.92498174974766e-06	200	0.0172769147449718	0.0156820350538038	0.0824391740089524	1782.39050902562	159971.432823813	145204.028275961	763325.685268078	151373.371638183	183120.185958873
Psylvestris	AllSamples	1.92498174974766e-06	200	0.0172769147449718	0.0156820350538038	0.0824391740089524	1782.39050902562	159971.432823813	145204.028275961	763325.685268078	151373.371638183	183120.185958873
Psylvestris	AllSamples	1.92532619498965e-06	200	0.0172769147449718	0.0156820350538038	0.0824391740089524	1782.70943980523	159971.432823813	145204.028275961	763325.685268078	151373.371638183	183120.185958873
Psylvestris	AllSamples	1.92532619498965e-06	200	0.0172769147449718	0.0156820350538038	0.0824391740089524	1782.70943980523	159971.432823813	145204.028275961	763325.685268078	151373.371638183	183120.185958873
Psylvestris	AllSamples	1.92749259711436e-06	200	0.0172769147449718	0.0156820350538038	0.0824391740089524	1784.71536769848	159971.432823813	145204.028275961	763325.685268078	151373.371638183	183120.185958873
Psylvestris	AllSamples	1.92749259711436e-06	200	0.0172769147449718	0.0156820350538038	0.0824391740089524	1784.71536769848	159971.432823813	145204.028275961	763325.685268078	151373.371638183	183120.185958873
Psylvestris	AllSamples	1.92750591217227e-06	200	0.0172769147449718	0.0156820350538038	0.0824391740089524	1784.7276964558	159971.432823813	145204.028275961	763325.685268078	151373.371638183	183120.185958873
Psylvestris	AllSamples	1.92750591217227e-06	200	0.0172769147449718	0.0156820350538038	0.0824391740089524	1784.7276964558	159971.432823813	145204.028275961	763325.685268078	151373.371638183	183120.185958873
Psylvestris	AllSamples	1.92765599163039e-06	200	0.0172769147449718	0.0156820350538038	0.0824391740089524	1784.86665891703	159971.432823813	145204.028275961	763325.685268078	151373.371638183	183120.185958873
Psylvestris	AllSamples	1.92765599163039e-06	200	0.0172769147449718	0.0156820350538038	0.0824391740089524	1784.86665891703	159971.432823813	145204.028275961	763325.685268078	151373.371638183	183120.185958873
Psylvestris	AllSamples	1.92796413972285e-06	200	0.0172769147449718	0.0156820350538038	0.0824391740089524	1785.15198122486	159971.432823813	145204.028275961	763325.685268078	151373.371638183	183120.185958873
Psylvestris	AllSamples	1.92796413972285e-06	200	0.0172769147449718	0.0156820350538038	0.0824391740089524	1785.15198122486	159971.432823813	145204.028275961	763325.685268078	151373.371638183	183120.185958873
Psylvestris	AllSamples	1.92934495841059e-06	200	0.0172769147449718	0.0156820350538038	0.0824391740089524	1786.43051704685	159971.432823813	145204.028275961	763325.685268078	151373.371638183	183120.185958873
Psylvestris	AllSamples	1.92934495841059e-06	200	0.0172769147449718	0.0156820350538038	0.0824391740089524	1786.43051704685	159971.432823813	145204.028275961	763325.685268078	151373.371638183	183120.185958873
Psylvestris	AllSamples	1.92956646178866e-06	200	0.0172769147449718	0.0156820350538038	0.0824391740089524	1786.63561276728	159971.432823813	145204.028275961	763325.685268078	151373.371638183	183120.185958873
Psylvestris	AllSamples	1.92956646178866e-06	200	0.0172769147449718	0.0156820350538038	0.0824391740089524	1786.63561276728	159971.432823813	145204.028275961	763325.685268078	151373.371638183	183120.185958873
Psylvestris	AllSamples	1.92974659145074e-06	200	0.0172769147449718	0.0156820350538038	0.0824391740089524	1786.80239949142	159971.432823813	145204.028275961	763325.685268078	151373.371638183	183120.185958873
Psylvestris	AllSamples	1.92974659145074e-06	200	0.0172769147449718	0.0156820350538038	0.0824391740089524	1786.80239949142	159971.432823813	145204.028275961	763325.685268078	151373.371638183	183120.185958873
Psylvestris	AllSamples	1.92985929428578e-06	200	0.0172769147449718	0.0156820350538038	0.0824391740089524	1786.90675396832	159971.432823813	145204.028275961	763325.685268078	151373.371638183	183120.185958873
Psylvestris	AllSamples	1.92985929428578e-06	200	0.0172769147449718	0.0156820350538038	0.0824391740089524	1786.90675396832	159971.432823813	145204.028275961	763325.685268078	151373.371638183	183120.185958873
Psylvestris	AllSamples	1.9303329867963e-06	200	0.0172769147449718	0.0156820350538038	0.0824391740089524	1787.34535814473	159971.432823813	145204.028275961	763325.685268078	151373.371638183	183120.185958873
Psylvestris	AllSamples	1.9303329867963e-06	200	0.0172769147449718	0.0156820350538038	0.0824391740089524	1787.34535814473	159971.432823813	145204.028275961	763325.685268078	151373.371638183	183120.185958873
Psylvestris	AllSamples	1.93076140597665e-06	200	0.0172769147449718	0.0156820350538038	0.0824391740089524	1787.74204257098	159971.432823813	145204.028275961	763325.685268078	151373.371638183	183120.185958873
Psylvestris	AllSamples	1.93076140597665e-06	200	0.0172769147449718	0.0156820350538038	0.0824391740089524	1787.74204257098	159971.432823813	145204.028275961	763325.685268078	151373.371638183	183120.185958873
Psylvestris	AllSamples	1.93120970577551e-06	200	0.0172769147449718	0.0156820350538038	0.0824391740089524	1788.15713497732	159971.432823813	145204.028275961	763325.685268078	151373.371638183	183120.185958873
Psylvestris	AllSamples	1.93120970577551e-06	200	0.0172769147449718	0.0156820350538038	0.0824391740089524	1788.15713497732	159971.432823813	145204.028275961	763325.685268078	151373.371638183	183120.185958873
Psylvestris	AllSamples	1.93148629189352e-06	200	0.0172769147449718	0.0156820350538038	0.0824391740089524	1788.41323323474	159971.432823813	145204.028275961	763325.685268078	151373.371638183	183120.185958873
Psylvestris	AllSamples	1.93148629189352e-06	200	0.0172769147449718	0.0156820350538038	0.0824391740089524	1788.41323323474	159971.432823813	145204.028275961	763325.685268078	151373.371638183	183120.185958873
Psylvestris	AllSamples	1.93186259944812e-06	200	0.0172769147449718	0.0156820350538038	0.0824391740089524	1788.76166615566	159971.432823813	145204.028275961	763325.685268078	151373.371638183	183120.185958873
Psylvestris	AllSamples	1.93186259944812e-06	200	0.0172769147449718	0.0156820350538038	0.0824391740089524	1788.76166615566	159971.432823813	145204.028275961	763325.685268078	151373.371638183	183120.185958873
Psylvestris	AllSamples	1.93221275196329e-06	200	0.0172769147449718	0.0156820350538038	0.0824391740089524	1789.08588144749	159971.432823813	145204.028275961	763325.685268078	151373.371638183	183120.185958873
Psylvestris	AllSamples	1.93221275196329e-06	200	0.0172769147449718	0.0156820350538038	0.0824391740089524	1789.08588144749	159971.432823813	145204.028275961	763325.685268078	151373.371638183	183120.185958873
Psylvestris	AllSamples	1.93225604946076e-06	200	0.0172769147449718	0.0156820350538038	0.0824391740089524	1789.12597172293	159971.432823813	145204.028275961	763325.685268078	151373.371638183	183120.185958873
Psylvestris	AllSamples	1.93225604946076e-06	200	0.0172769147449718	0.0156820350538038	0.0824391740089524	1789.12597172293	159971.432823813	145204.028275961	763325.685268078	151373.371638183	183120.185958873
Psylvestris	AllSamples	1.93234899047212e-06	200	0.0172769147449718	0.0156820350538038	0.0824391740089524	1789.21202821492	159971.432823813	145204.028275961	763325.685268078	151373.371638183	183120.185958873
Psylvestris	AllSamples	1.93234899047212e-06	200	0.0172769147449718	0.0156820350538038	0.0824391740089524	1789.21202821492	159971.432823813	145204.028275961	763325.685268078	151373.371638183	183120.185958873
Psylvestris	AllSamples	1.9325292696104e-06	200	0.0172769147449718	0.0156820350538038	0.0824391740089524	1789.37895334297	159971.432823813	145204.028275961	763325.685268078	151373.371638183	183120.185958873
Psylvestris	AllSamples	1.9325292696104e-06	200	0.0172769147449718	0.0156820350538038	0.0824391740089524	1789.37895334297	159971.432823813	145204.028275961	763325.685268078	151373.371638183	183120.185958873
Psylvestris	AllSamples	1.93294299994968e-06	200	0.0172769147449718	0.0156820350538038	0.0824391740089524	1789.76203699044	159971.432823813	145204.028275961	763325.685268078	151373.371638183	183120.185958873
Psylvestris	AllSamples	1.93294299994968e-06	200	0.0172769147449718	0.0156820350538038	0.0824391740089524	1789.76203699044	159971.432823813	145204.028275961	763325.685268078	151373.371638183	183120.185958873
Psylvestris	AllSamples	1.93305369636403e-06	200	0.0172769147449718	0.0156820350538038	0.0824391740089524	1789.8645336704	159971.432823813	145204.028275961	763325.685268078	151373.371638183	183120.185958873
Psylvestris	AllSamples	1.93305369636403e-06	200	0.0172769147449718	0.0156820350538038	0.0824391740089524	1789.8645336704	159971.432823813	145204.028275961	763325.685268078	151373.371638183	183120.185958873
Psylvestris	AllSamples	1.93305549577785e-06	200	0.0172769147449718	0.0156820350538038	0.0824391740089524	1789.8661997943	159971.432823813	145204.028275961	763325.685268078	151373.371638183	183120.185958873
Psylvestris	AllSamples	1.93305549577785e-06	200	0.0172769147449718	0.0156820350538038	0.0824391740089524	1789.8661997943	159971.432823813	145204.028275961	763325.685268078	151373.371638183	183120.185958873
Psylvestris	AllSamples	1.9330879284944e-06	200	0.0172769147449718	0.0156820350538038	0.0824391740089524	1789.89623008741	159971.432823813	145204.028275961	763325.685268078	151373.371638183	183120.185958873
Psylvestris	AllSamples	1.9330879284944e-06	200	0.0172769147449718	0.0156820350538038	0.0824391740089524	1789.89623008741	159971.432823813	145204.028275961	763325.685268078	151373.371638183	183120.185958873
Psylvestris	AllSamples	1.93350030999418e-06	200	0.0172769147449718	0.0156820350538038	0.0824391740089524	1790.27806480942	159971.432823813	145204.028275961	763325.685268078	151373.371638183	183120.185958873
Psylvestris	AllSamples	1.93350030999418e-06	200	0.0172769147449718	0.0156820350538038	0.0824391740089524	1790.27806480942	159971.432823813	145204.028275961	763325.685268078	151373.371638183	183120.185958873
Psylvestris	AllSamples	1.93370000397794e-06	200	0.0172769147449718	0.0156820350538038	0.0824391740089524	1790.46296664624	159971.432823813	145204.028275961	763325.685268078	151373.371638183	183120.185958873
Psylvestris	AllSamples	1.93370000397794e-06	200	0.0172769147449718	0.0156820350538038	0.0824391740089524	1790.46296664624	159971.432823813	145204.028275961	763325.685268078	151373.371638183	183120.185958873
Psylvestris	AllSamples	1.93445857692773e-06	200	0.0172769147449718	0.0156820350538038	0.0824391740089524	1791.16534900715	159971.432823813	145204.028275961	763325.685268078	151373.371638183	183120.185958873
Psylvestris	AllSamples	1.93445857692773e-06	200	0.0172769147449718	0.0156820350538038	0.0824391740089524	1791.16534900715	159971.432823813	145204.028275961	763325.685268078	151373.371638183	183120.185958873
Psylvestris	AllSamples	1.93565914805203e-06	200	0.0172769147449718	0.0156820350538038	0.0824391740089524	1792.27698893707	159971.432823813	145204.028275961	763325.685268078	151373.371638183	183120.185958873
Psylvestris	AllSamples	1.93565914805203e-06	200	0.0172769147449718	0.0156820350538038	0.0824391740089524	1792.27698893707	159971.432823813	145204.028275961	763325.685268078	151373.371638183	183120.185958873
Psylvestris	AllSamples	1.93585987730155e-06	200	0.0172769147449718	0.0156820350538038	0.0824391740089524	1792.46284935329	159971.432823813	145204.028275961	763325.685268078	151373.371638183	183120.185958873
Psylvestris	AllSamples	1.93585987730155e-06	200	0.0172769147449718	0.0156820350538038	0.0824391740089524	1792.46284935329	159971.432823813	145204.028275961	763325.685268078	151373.371638183	183120.185958873
Psylvestris	AllSamples	1.93871175890553e-06	200	0.0172769147449718	0.0156820350538038	0.0824391740089524	1795.10348046808	159971.432823813	145204.028275961	763325.685268078	151373.371638183	183120.185958873
Psylvestris	AllSamples	1.93871175890553e-06	200	0.0172769147449718	0.0156820350538038	0.0824391740089524	1795.10348046808	159971.432823813	145204.028275961	763325.685268078	151373.371638183	183120.185958873
Psylvestris	AllSamples	1.93871410138492e-06	200	0.0172769147449718	0.0156820350538038	0.0824391740089524	1795.10564943048	159971.432823813	145204.028275961	763325.685268078	151373.371638183	183120.185958873
Psylvestris	AllSamples	1.93871410138492e-06	200	0.0172769147449718	0.0156820350538038	0.0824391740089524	1795.10564943048	159971.432823813	145204.028275961	763325.685268078	151373.371638183	183120.185958873
Psylvestris	AllSamples	1.93882280366777e-06	200	0.0172769147449718	0.0156820350538038	0.0824391740089524	1795.20629969238	159971.432823813	145204.028275961	763325.685268078	151373.371638183	183120.185958873
Psylvestris	AllSamples	1.93882280366777e-06	200	0.0172769147449718	0.0156820350538038	0.0824391740089524	1795.20629969238	159971.432823813	145204.028275961	763325.685268078	151373.371638183	183120.185958873
Psylvestris	AllSamples	1.93884671546958e-06	200	0.0172769147449718	0.0156820350538038	0.0824391740089524	1795.22844024961	159971.432823813	145204.028275961	763325.685268078	151373.371638183	183120.185958873
Psylvestris	AllSamples	1.93884671546958e-06	200	0.0172769147449718	0.0156820350538038	0.0824391740089524	1795.22844024961	159971.432823813	145204.028275961	763325.685268078	151373.371638183	183120.185958873
Psylvestris	AllSamples	1.93958273605819e-06	200	0.0172769147449718	0.0156820350538038	0.0824391740089524	1795.90994079462	159971.432823813	145204.028275961	763325.685268078	151373.371638183	183120.185958873
Psylvestris	AllSamples	1.93958273605819e-06	200	0.0172769147449718	0.0156820350538038	0.0824391740089524	1795.90994079462	159971.432823813	145204.028275961	763325.685268078	151373.371638183	183120.185958873
Psylvestris	AllSamples	1.94024953057459e-06	200	0.0172769147449718	0.0156820350538038	0.0824391740089524	1796.52734312462	159971.432823813	145204.028275961	763325.685268078	151373.371638183	183120.185958873
Psylvestris	AllSamples	1.94024953057459e-06	200	0.0172769147449718	0.0156820350538038	0.0824391740089524	1796.52734312462	159971.432823813	145204.028275961	763325.685268078	151373.371638183	183120.185958873
Psylvestris	AllSamples	1.94091529135979e-06	200	0.0172769147449718	0.0156820350538038	0.0824391740089524	1797.1437882961	159971.432823813	145204.028275961	763325.685268078	151373.371638183	183120.185958873
Psylvestris	AllSamples	1.94091529135979e-06	200	0.0172769147449718	0.0156820350538038	0.0824391740089524	1797.1437882961	159971.432823813	145204.028275961	763325.685268078	151373.371638183	183120.185958873
Psylvestris	AllSamples	1.94114270440955e-06	200	0.0172769147449718	0.0156820350538038	0.0824391740089524	1797.35435593477	159971.432823813	145204.028275961	763325.685268078	151373.371638183	183120.185958873
Psylvestris	AllSamples	1.94114270440955e-06	200	0.0172769147449718	0.0156820350538038	0.0824391740089524	1797.35435593477	159971.432823813	145204.028275961	763325.685268078	151373.371638183	183120.185958873
Psylvestris	AllSamples	1.94192943983282e-06	200	0.0172769147449718	0.0156820350538038	0.0824391740089524	1798.08281466002	159971.432823813	145204.028275961	763325.685268078	151373.371638183	183120.185958873
Psylvestris	AllSamples	1.94192943983282e-06	200	0.0172769147449718	0.0156820350538038	0.0824391740089524	1798.08281466002	159971.432823813	145204.028275961	763325.685268078	151373.371638183	183120.185958873
Psylvestris	AllSamples	1.94241268849369e-06	200	0.0172769147449718	0.0156820350538038	0.0824391740089524	1798.53026712379	159971.432823813	145204.028275961	763325.685268078	151373.371638183	183120.185958873
Psylvestris	AllSamples	1.94241268849369e-06	200	0.0172769147449718	0.0156820350538038	0.0824391740089524	1798.53026712379	159971.432823813	145204.028275961	763325.685268078	151373.371638183	183120.185958873
Psylvestris	AllSamples	1.9428603590949e-06	200	0.0172769147449718	0.0156820350538038	0.0824391740089524	1798.94477693972	159971.432823813	145204.028275961	763325.685268078	151373.371638183	183120.185958873
Psylvestris	AllSamples	1.9428603590949e-06	200	0.0172769147449718	0.0156820350538038	0.0824391740089524	1798.94477693972	159971.432823813	145204.028275961	763325.685268078	151373.371638183	183120.185958873
Psylvestris	AllSamples	1.94477139490435e-06	200	0.0172769147449718	0.0156820350538038	0.0824391740089524	1800.71425454106	159971.432823813	145204.028275961	763325.685268078	151373.371638183	183120.185958873
Psylvestris	AllSamples	1.94477139490435e-06	200	0.0172769147449718	0.0156820350538038	0.0824391740089524	1800.71425454106	159971.432823813	145204.028275961	763325.685268078	151373.371638183	183120.185958873
Psylvestris	AllSamples	1.94498188553057e-06	200	0.0172769147449718	0.0156820350538038	0.0824391740089524	1800.90915326905	159971.432823813	145204.028275961	763325.685268078	151373.371638183	183120.185958873
Psylvestris	AllSamples	1.94498188553057e-06	200	0.0172769147449718	0.0156820350538038	0.0824391740089524	1800.90915326905	159971.432823813	145204.028275961	763325.685268078	151373.371638183	183120.185958873
Psylvestris	AllSamples	1.94533981248923e-06	200	0.0172769147449718	0.0156820350538038	0.0824391740089524	1801.24056711965	159971.432823813	145204.028275961	763325.685268078	151373.371638183	183120.185958873
Psylvestris	AllSamples	1.94533981248923e-06	200	0.0172769147449718	0.0156820350538038	0.0824391740089524	1801.24056711965	159971.432823813	145204.028275961	763325.685268078	151373.371638183	183120.185958873
Psylvestris	AllSamples	1.94581484007922e-06	200	0.0172769147449718	0.0156820350538038	0.0824391740089524	1801.68040748076	159971.432823813	145204.028275961	763325.685268078	151373.371638183	183120.185958873
Psylvestris	AllSamples	1.94581484007922e-06	200	0.0172769147449718	0.0156820350538038	0.0824391740089524	1801.68040748076	159971.432823813	145204.028275961	763325.685268078	151373.371638183	183120.185958873
Psylvestris	AllSamples	1.94642285897372e-06	200	0.0172769147449718	0.0156820350538038	0.0824391740089524	1802.24338793863	159971.432823813	145204.028275961	763325.685268078	151373.371638183	183120.185958873
Psylvestris	AllSamples	1.94642285897372e-06	200	0.0172769147449718	0.0156820350538038	0.0824391740089524	1802.24338793863	159971.432823813	145204.028275961	763325.685268078	151373.371638183	183120.185958873
Psylvestris	AllSamples	1.94654241048061e-06	200	0.0172769147449718	0.0156820350538038	0.0824391740089524	1802.35408377834	159971.432823813	145204.028275961	763325.685268078	151373.371638183	183120.185958873
Psylvestris	AllSamples	1.94654241048061e-06	200	0.0172769147449718	0.0156820350538038	0.0824391740089524	1802.35408377834	159971.432823813	145204.028275961	763325.685268078	151373.371638183	183120.185958873
Psylvestris	AllSamples	1.94673795531564e-06	200	0.0172769147449718	0.0156820350538038	0.0824391740089524	1802.53514381077	159971.432823813	145204.028275961	763325.685268078	151373.371638183	183120.185958873
Psylvestris	AllSamples	1.94673795531564e-06	200	0.0172769147449718	0.0156820350538038	0.0824391740089524	1802.53514381077	159971.432823813	145204.028275961	763325.685268078	151373.371638183	183120.185958873
Psylvestris	AllSamples	1.94735716804881e-06	200	0.0172769147449718	0.0156820350538038	0.0824391740089524	1803.10848893409	159971.432823813	145204.028275961	763325.685268078	151373.371638183	183120.185958873
Psylvestris	AllSamples	1.94735716804881e-06	200	0.0172769147449718	0.0156820350538038	0.0824391740089524	1803.10848893409	159971.432823813	145204.028275961	763325.685268078	151373.371638183	183120.185958873
Psylvestris	AllSamples	1.94763515820014e-06	200	0.0172769147449718	0.0156820350538038	0.0824391740089524	1803.36588722235	159971.432823813	145204.028275961	763325.685268078	151373.371638183	183120.185958873
Psylvestris	AllSamples	1.94763515820014e-06	200	0.0172769147449718	0.0156820350538038	0.0824391740089524	1803.36588722235	159971.432823813	145204.028275961	763325.685268078	151373.371638183	183120.185958873
Psylvestris	AllSamples	1.94916581651054e-06	200	0.0172769147449718	0.0156820350538038	0.0824391740089524	1804.78316343569	159971.432823813	145204.028275961	763325.685268078	151373.371638183	183120.185958873
Psylvestris	AllSamples	1.94916581651054e-06	200	0.0172769147449718	0.0156820350538038	0.0824391740089524	1804.78316343569	159971.432823813	145204.028275961	763325.685268078	151373.371638183	183120.185958873
Psylvestris	AllSamples	1.9495883690226e-06	200	0.0172769147449718	0.0156820350538038	0.0824391740089524	1805.17441576167	159971.432823813	145204.028275961	763325.685268078	151373.371638183	183120.185958873
Psylvestris	AllSamples	1.9495883690226e-06	200	0.0172769147449718	0.0156820350538038	0.0824391740089524	1805.17441576167	159971.432823813	145204.028275961	763325.685268078	151373.371638183	183120.185958873
Psylvestris	AllSamples	1.94985624736009e-06	200	0.0172769147449718	0.0156820350538038	0.0824391740089524	1805.42245125934	159971.432823813	145204.028275961	763325.685268078	151373.371638183	183120.185958873
Psylvestris	AllSamples	1.94985624736009e-06	200	0.0172769147449718	0.0156820350538038	0.0824391740089524	1805.42245125934	159971.432823813	145204.028275961	763325.685268078	151373.371638183	183120.185958873
Psylvestris	AllSamples	1.95131882392117e-06	200	0.0172769147449718	0.0156820350538038	0.0824391740089524	1806.7766888159	159971.432823813	145204.028275961	763325.685268078	151373.371638183	183120.185958873
Psylvestris	AllSamples	1.95131882392117e-06	200	0.0172769147449718	0.0156820350538038	0.0824391740089524	1806.7766888159	159971.432823813	145204.028275961	763325.685268078	151373.371638183	183120.185958873
Psylvestris	AllSamples	1.95170343320501e-06	200	0.0172769147449718	0.0156820350538038	0.0824391740089524	1807.13280852316	159971.432823813	145204.028275961	763325.685268078	151373.371638183	183120.185958873
Psylvestris	AllSamples	1.95170343320501e-06	200	0.0172769147449718	0.0156820350538038	0.0824391740089524	1807.13280852316	159971.432823813	145204.028275961	763325.685268078	151373.371638183	183120.185958873
Psylvestris	AllSamples	1.95183701285555e-06	200	0.0172769147449718	0.0156820350538038	0.0824391740089524	1807.25649338477	159971.432823813	145204.028275961	763325.685268078	151373.371638183	183120.185958873
Psylvestris	AllSamples	1.95183701285555e-06	200	0.0172769147449718	0.0156820350538038	0.0824391740089524	1807.25649338477	159971.432823813	145204.028275961	763325.685268078	151373.371638183	183120.185958873
Psylvestris	AllSamples	1.95212989693684e-06	200	0.0172769147449718	0.0156820350538038	0.0824391740089524	1807.52768234893	159971.432823813	145204.028275961	763325.685268078	151373.371638183	183120.185958873
Psylvestris	AllSamples	1.95212989693684e-06	200	0.0172769147449718	0.0156820350538038	0.0824391740089524	1807.52768234893	159971.432823813	145204.028275961	763325.685268078	151373.371638183	183120.185958873
Psylvestris	AllSamples	1.95241470666782e-06	200	0.0172769147449718	0.0156820350538038	0.0824391740089524	1807.7913950628	159971.432823813	145204.028275961	763325.685268078	151373.371638183	183120.185958873
Psylvestris	AllSamples	1.95241470666782e-06	200	0.0172769147449718	0.0156820350538038	0.0824391740089524	1807.7913950628	159971.432823813	145204.028275961	763325.685268078	151373.371638183	183120.185958873
Psylvestris	AllSamples	1.95268347813863e-06	200	0.0172769147449718	0.0156820350538038	0.0824391740089524	1808.04025753577	159971.432823813	145204.028275961	763325.685268078	151373.371638183	183120.185958873
Psylvestris	AllSamples	1.95268347813863e-06	200	0.0172769147449718	0.0156820350538038	0.0824391740089524	1808.04025753577	159971.432823813	145204.028275961	763325.685268078	151373.371638183	183120.185958873
Psylvestris	AllSamples	1.95306550143059e-06	200	0.0172769147449718	0.0156820350538038	0.0824391740089524	1808.3939828061	159971.432823813	145204.028275961	763325.685268078	151373.371638183	183120.185958873
Psylvestris	AllSamples	1.95306550143059e-06	200	0.0172769147449718	0.0156820350538038	0.0824391740089524	1808.3939828061	159971.432823813	145204.028275961	763325.685268078	151373.371638183	183120.185958873
Psylvestris	AllSamples	1.95341164888925e-06	200	0.0172769147449718	0.0156820350538038	0.0824391740089524	1808.71448971226	159971.432823813	145204.028275961	763325.685268078	151373.371638183	183120.185958873
Psylvestris	AllSamples	1.95341164888925e-06	200	0.0172769147449718	0.0156820350538038	0.0824391740089524	1808.71448971226	159971.432823813	145204.028275961	763325.685268078	151373.371638183	183120.185958873
Psylvestris	AllSamples	1.9535184423053e-06	200	0.0172769147449718	0.0156820350538038	0.0824391740089524	1808.81337250491	159971.432823813	145204.028275961	763325.685268078	151373.371638183	183120.185958873
Psylvestris	AllSamples	1.9535184423053e-06	200	0.0172769147449718	0.0156820350538038	0.0824391740089524	1808.81337250491	159971.432823813	145204.028275961	763325.685268078	151373.371638183	183120.185958873
Psylvestris	AllSamples	1.95375535429403e-06	200	0.0172769147449718	0.0156820350538038	0.0824391740089524	1809.03273545744	159971.432823813	145204.028275961	763325.685268078	151373.371638183	183120.185958873
Psylvestris	AllSamples	1.95375535429403e-06	200	0.0172769147449718	0.0156820350538038	0.0824391740089524	1809.03273545744	159971.432823813	145204.028275961	763325.685268078	151373.371638183	183120.185958873
Psylvestris	AllSamples	1.95487662339535e-06	200	0.0172769147449718	0.0156820350538038	0.0824391740089524	1810.07094758829	159971.432823813	145204.028275961	763325.685268078	151373.371638183	183120.185958873
Psylvestris	AllSamples	1.95487662339535e-06	200	0.0172769147449718	0.0156820350538038	0.0824391740089524	1810.07094758829	159971.432823813	145204.028275961	763325.685268078	151373.371638183	183120.185958873
Psylvestris	AllSamples	1.95534341014577e-06	200	0.0172769147449718	0.0156820350538038	0.0824391740089524	1810.50315754238	159971.432823813	145204.028275961	763325.685268078	151373.371638183	183120.185958873
Psylvestris	AllSamples	1.95534341014577e-06	200	0.0172769147449718	0.0156820350538038	0.0824391740089524	1810.50315754238	159971.432823813	145204.028275961	763325.685268078	151373.371638183	183120.185958873
Psylvestris	AllSamples	1.95541393073508e-06	200	0.0172769147449718	0.0156820350538038	0.0824391740089524	1810.56845438434	159971.432823813	145204.028275961	763325.685268078	151373.371638183	183120.185958873
Psylvestris	AllSamples	1.95541393073508e-06	200	0.0172769147449718	0.0156820350538038	0.0824391740089524	1810.56845438434	159971.432823813	145204.028275961	763325.685268078	151373.371638183	183120.185958873
Psylvestris	AllSamples	1.95668968092312e-06	200	0.0172769147449718	0.0156820350538038	0.0824391740089524	1811.74970455845	159971.432823813	145204.028275961	763325.685268078	151373.371638183	183120.185958873
Psylvestris	AllSamples	1.95668968092312e-06	200	0.0172769147449718	0.0156820350538038	0.0824391740089524	1811.74970455845	159971.432823813	145204.028275961	763325.685268078	151373.371638183	183120.185958873
Psylvestris	AllSamples	1.9568310441201e-06	200	0.0172769147449718	0.0156820350538038	0.0824391740089524	1811.8805964075	159971.432823813	145204.028275961	763325.685268078	151373.371638183	183120.185958873
Psylvestris	AllSamples	1.9568310441201e-06	200	0.0172769147449718	0.0156820350538038	0.0824391740089524	1811.8805964075	159971.432823813	145204.028275961	763325.685268078	151373.371638183	183120.185958873
Psylvestris	AllSamples	1.95701989341358e-06	200	0.0172769147449718	0.0156820350538038	0.0824391740089524	1812.05545686443	159971.432823813	145204.028275961	763325.685268078	151373.371638183	183120.185958873
Psylvestris	AllSamples	1.95701989341358e-06	200	0.0172769147449718	0.0156820350538038	0.0824391740089524	1812.05545686443	159971.432823813	145204.028275961	763325.685268078	151373.371638183	183120.185958873
Psylvestris	AllSamples	1.95759321356798e-06	200	0.0172769147449718	0.0156820350538038	0.0824391740089524	1812.58630885924	159971.432823813	145204.028275961	763325.685268078	151373.371638183	183120.185958873
Psylvestris	AllSamples	1.95759321356798e-06	200	0.0172769147449718	0.0156820350538038	0.0824391740089524	1812.58630885924	159971.432823813	145204.028275961	763325.685268078	151373.371638183	183120.185958873
Psylvestris	AllSamples	1.95800704559022e-06	200	0.0172769147449718	0.0156820350538038	0.0824391740089524	1812.96948665761	159971.432823813	145204.028275961	763325.685268078	151373.371638183	183120.185958873
Psylvestris	AllSamples	1.95800704559022e-06	200	0.0172769147449718	0.0156820350538038	0.0824391740089524	1812.96948665761	159971.432823813	145204.028275961	763325.685268078	151373.371638183	183120.185958873
Psylvestris	AllSamples	1.95868745292247e-06	200	0.0172769147449718	0.0156820350538038	0.0824391740089524	1813.59949344673	159971.432823813	145204.028275961	763325.685268078	151373.371638183	183120.185958873
Psylvestris	AllSamples	1.95868745292247e-06	200	0.0172769147449718	0.0156820350538038	0.0824391740089524	1813.59949344673	159971.432823813	145204.028275961	763325.685268078	151373.371638183	183120.185958873
Psylvestris	AllSamples	1.95869001535235e-06	200	0.0172769147449718	0.0156820350538038	0.0824391740089524	1813.60186606699	159971.432823813	145204.028275961	763325.685268078	151373.371638183	183120.185958873
Psylvestris	AllSamples	1.95869001535235e-06	200	0.0172769147449718	0.0156820350538038	0.0824391740089524	1813.60186606699	159971.432823813	145204.028275961	763325.685268078	151373.371638183	183120.185958873
Psylvestris	AllSamples	1.96129285009476e-06	200	0.0172769147449718	0.0156820350538038	0.0824391740089524	1816.01189823589	159971.432823813	145204.028275961	763325.685268078	151373.371638183	183120.185958873
Psylvestris	AllSamples	1.96129285009476e-06	200	0.0172769147449718	0.0156820350538038	0.0824391740089524	1816.01189823589	159971.432823813	145204.028275961	763325.685268078	151373.371638183	183120.185958873
Psylvestris	AllSamples	1.9613954907291e-06	200	0.0172769147449718	0.0156820350538038	0.0824391740089524	1816.10693586028	159971.432823813	145204.028275961	763325.685268078	151373.371638183	183120.185958873
Psylvestris	AllSamples	1.9613954907291e-06	200	0.0172769147449718	0.0156820350538038	0.0824391740089524	1816.10693586028	159971.432823813	145204.028275961	763325.685268078	151373.371638183	183120.185958873
Psylvestris	AllSamples	1.96277625029382e-06	200	0.0172769147449718	0.0156820350538038	0.0824391740089524	1817.38541693872	159971.432823813	145204.028275961	763325.685268078	151373.371638183	183120.185958873
Psylvestris	AllSamples	1.96277625029382e-06	200	0.0172769147449718	0.0156820350538038	0.0824391740089524	1817.38541693872	159971.432823813	145204.028275961	763325.685268078	151373.371638183	183120.185958873
Psylvestris	AllSamples	1.96370198934887e-06	200	0.0172769147449718	0.0156820350538038	0.0824391740089524	1818.24258273043	159971.432823813	145204.028275961	763325.685268078	151373.371638183	183120.185958873
Psylvestris	AllSamples	1.96370198934887e-06	200	0.0172769147449718	0.0156820350538038	0.0824391740089524	1818.24258273043	159971.432823813	145204.028275961	763325.685268078	151373.371638183	183120.185958873
Psylvestris	AllSamples	1.96449004661446e-06	200	0.0172769147449718	0.0156820350538038	0.0824391740089524	1818.97226538376	159971.432823813	145204.028275961	763325.685268078	151373.371638183	183120.185958873
Psylvestris	AllSamples	1.96449004661446e-06	200	0.0172769147449718	0.0156820350538038	0.0824391740089524	1818.97226538376	159971.432823813	145204.028275961	763325.685268078	151373.371638183	183120.185958873
Psylvestris	AllSamples	1.9648402266253e-06	200	0.0172769147449718	0.0156820350538038	0.0824391740089524	1819.29650613454	159971.432823813	145204.028275961	763325.685268078	151373.371638183	183120.185958873
Psylvestris	AllSamples	1.9648402266253e-06	200	0.0172769147449718	0.0156820350538038	0.0824391740089524	1819.29650613454	159971.432823813	145204.028275961	763325.685268078	151373.371638183	183120.185958873
Psylvestris	AllSamples	1.9650287719017e-06	200	0.0172769147449718	0.0156820350538038	0.0824391740089524	1819.47108509417	159971.432823813	145204.028275961	763325.685268078	151373.371638183	183120.185958873
Psylvestris	AllSamples	1.9650287719017e-06	200	0.0172769147449718	0.0156820350538038	0.0824391740089524	1819.47108509417	159971.432823813	145204.028275961	763325.685268078	151373.371638183	183120.185958873
Psylvestris	AllSamples	1.96545015436024e-06	200	0.0172769147449718	0.0156820350538038	0.0824391740089524	1819.86125403726	159971.432823813	145204.028275961	763325.685268078	151373.371638183	183120.185958873
Psylvestris	AllSamples	1.96545015436024e-06	200	0.0172769147449718	0.0156820350538038	0.0824391740089524	1819.86125403726	159971.432823813	145204.028275961	763325.685268078	151373.371638183	183120.185958873
Psylvestris	AllSamples	1.96673278693641e-06	200	0.0172769147449718	0.0156820350538038	0.0824391740089524	1821.04887679297	159971.432823813	145204.028275961	763325.685268078	151373.371638183	183120.185958873
Psylvestris	AllSamples	1.96673278693641e-06	200	0.0172769147449718	0.0156820350538038	0.0824391740089524	1821.04887679297	159971.432823813	145204.028275961	763325.685268078	151373.371638183	183120.185958873
Psylvestris	AllSamples	1.96675566060306e-06	200	0.0172769147449718	0.0156820350538038	0.0824391740089524	1821.07005611395	159971.432823813	145204.028275961	763325.685268078	151373.371638183	183120.185958873
Psylvestris	AllSamples	1.96675566060306e-06	200	0.0172769147449718	0.0156820350538038	0.0824391740089524	1821.07005611395	159971.432823813	145204.028275961	763325.685268078	151373.371638183	183120.185958873
Psylvestris	AllSamples	1.96726099939238e-06	200	0.0172769147449718	0.0156820350538038	0.0824391740089524	1821.53796240035	159971.432823813	145204.028275961	763325.685268078	151373.371638183	183120.185958873
Psylvestris	AllSamples	1.96726099939238e-06	200	0.0172769147449718	0.0156820350538038	0.0824391740089524	1821.53796240035	159971.432823813	145204.028275961	763325.685268078	151373.371638183	183120.185958873
Psylvestris	AllSamples	1.96759845299304e-06	200	0.0172769147449718	0.0156820350538038	0.0824391740089524	1821.850419438	159971.432823813	145204.028275961	763325.685268078	151373.371638183	183120.185958873
Psylvestris	AllSamples	1.96759845299304e-06	200	0.0172769147449718	0.0156820350538038	0.0824391740089524	1821.850419438	159971.432823813	145204.028275961	763325.685268078	151373.371638183	183120.185958873
Psylvestris	AllSamples	1.96828558528862e-06	200	0.0172769147449718	0.0156820350538038	0.0824391740089524	1822.48665304501	159971.432823813	145204.028275961	763325.685268078	151373.371638183	183120.185958873
Psylvestris	AllSamples	1.96828558528862e-06	200	0.0172769147449718	0.0156820350538038	0.0824391740089524	1822.48665304501	159971.432823813	145204.028275961	763325.685268078	151373.371638183	183120.185958873
Psylvestris	AllSamples	1.96879373673283e-06	200	0.0172769147449718	0.0156820350538038	0.0824391740089524	1822.95716364151	159971.432823813	145204.028275961	763325.685268078	151373.371638183	183120.185958873
Psylvestris	AllSamples	1.96879373673283e-06	200	0.0172769147449718	0.0156820350538038	0.0824391740089524	1822.95716364151	159971.432823813	145204.028275961	763325.685268078	151373.371638183	183120.185958873
Psylvestris	AllSamples	1.97100233233874e-06	200	0.0172769147449718	0.0156820350538038	0.0824391740089524	1825.00215957291	159971.432823813	145204.028275961	763325.685268078	151373.371638183	183120.185958873
Psylvestris	AllSamples	1.97100233233874e-06	200	0.0172769147449718	0.0156820350538038	0.0824391740089524	1825.00215957291	159971.432823813	145204.028275961	763325.685268078	151373.371638183	183120.185958873
Psylvestris	AllSamples	1.97100887425585e-06	200	0.0172769147449718	0.0156820350538038	0.0824391740089524	1825.00821690356	159971.432823813	145204.028275961	763325.685268078	151373.371638183	183120.185958873
Psylvestris	AllSamples	1.97100887425585e-06	200	0.0172769147449718	0.0156820350538038	0.0824391740089524	1825.00821690356	159971.432823813	145204.028275961	763325.685268078	151373.371638183	183120.185958873
Psylvestris	AllSamples	1.97125682830474e-06	200	0.0172769147449718	0.0156820350538038	0.0824391740089524	1825.23780398587	159971.432823813	145204.028275961	763325.685268078	151373.371638183	183120.185958873
Psylvestris	AllSamples	1.97125682830474e-06	200	0.0172769147449718	0.0156820350538038	0.0824391740089524	1825.23780398587	159971.432823813	145204.028275961	763325.685268078	151373.371638183	183120.185958873
Psylvestris	AllSamples	1.97222141297564e-06	200	0.0172769147449718	0.0156820350538038	0.0824391740089524	1826.1309379404	159971.432823813	145204.028275961	763325.685268078	151373.371638183	183120.185958873
Psylvestris	AllSamples	1.97222141297564e-06	200	0.0172769147449718	0.0156820350538038	0.0824391740089524	1826.1309379404	159971.432823813	145204.028275961	763325.685268078	151373.371638183	183120.185958873
Psylvestris	AllSamples	1.97233792344534e-06	200	0.0172769147449718	0.0156820350538038	0.0824391740089524	1826.23881800495	159971.432823813	145204.028275961	763325.685268078	151373.371638183	183120.185958873
Psylvestris	AllSamples	1.97233792344534e-06	200	0.0172769147449718	0.0156820350538038	0.0824391740089524	1826.23881800495	159971.432823813	145204.028275961	763325.685268078	151373.371638183	183120.185958873
Psylvestris	AllSamples	1.97252475282844e-06	200	0.0172769147449718	0.0156820350538038	0.0824391740089524	1826.41180817448	159971.432823813	145204.028275961	763325.685268078	151373.371638183	183120.185958873
Psylvestris	AllSamples	1.97252475282844e-06	200	0.0172769147449718	0.0156820350538038	0.0824391740089524	1826.41180817448	159971.432823813	145204.028275961	763325.685268078	151373.371638183	183120.185958873
Psylvestris	AllSamples	1.97316085219686e-06	200	0.0172769147449718	0.0156820350538038	0.0824391740089524	1827.00078907117	159971.432823813	145204.028275961	763325.685268078	151373.371638183	183120.185958873
Psylvestris	AllSamples	1.97316085219686e-06	200	0.0172769147449718	0.0156820350538038	0.0824391740089524	1827.00078907117	159971.432823813	145204.028275961	763325.685268078	151373.371638183	183120.185958873
Psylvestris	AllSamples	1.97366689768281e-06	200	0.0172769147449718	0.0156820350538038	0.0824391740089524	1827.4693497063	159971.432823813	145204.028275961	763325.685268078	151373.371638183	183120.185958873
Psylvestris	AllSamples	1.97366689768281e-06	200	0.0172769147449718	0.0156820350538038	0.0824391740089524	1827.4693497063	159971.432823813	145204.028275961	763325.685268078	151373.371638183	183120.185958873
Psylvestris	AllSamples	1.97416300443996e-06	200	0.0172769147449718	0.0156820350538038	0.0824391740089524	1827.92870781478	159971.432823813	145204.028275961	763325.685268078	151373.371638183	183120.185958873
Psylvestris	AllSamples	1.97416300443996e-06	200	0.0172769147449718	0.0156820350538038	0.0824391740089524	1827.92870781478	159971.432823813	145204.028275961	763325.685268078	151373.371638183	183120.185958873
Psylvestris	AllSamples	1.97549076989752e-06	200	0.0172769147449718	0.0156820350538038	0.0824391740089524	1829.15812027548	159971.432823813	145204.028275961	763325.685268078	151373.371638183	183120.185958873
Psylvestris	AllSamples	1.97549076989752e-06	200	0.0172769147449718	0.0156820350538038	0.0824391740089524	1829.15812027548	159971.432823813	145204.028275961	763325.685268078	151373.371638183	183120.185958873
Psylvestris	AllSamples	1.97553407596285e-06	200	0.0172769147449718	0.0156820350538038	0.0824391740089524	1829.19821848412	159971.432823813	145204.028275961	763325.685268078	151373.371638183	183120.185958873
Psylvestris	AllSamples	1.97553407596285e-06	200	0.0172769147449718	0.0156820350538038	0.0824391740089524	1829.19821848412	159971.432823813	145204.028275961	763325.685268078	151373.371638183	183120.185958873
Psylvestris	AllSamples	1.97697834969726e-06	200	0.0172769147449718	0.0156820350538038	0.0824391740089524	1830.53550897894	159971.432823813	145204.028275961	763325.685268078	151373.371638183	183120.185958873
Psylvestris	AllSamples	1.97697834969726e-06	200	0.0172769147449718	0.0156820350538038	0.0824391740089524	1830.53550897894	159971.432823813	145204.028275961	763325.685268078	151373.371638183	183120.185958873
Psylvestris	AllSamples	1.97788978813434e-06	200	0.0172769147449718	0.0156820350538038	0.0824391740089524	1831.37943345772	159971.432823813	145204.028275961	763325.685268078	151373.371638183	183120.185958873
Psylvestris	AllSamples	1.97788978813434e-06	200	0.0172769147449718	0.0156820350538038	0.0824391740089524	1831.37943345772	159971.432823813	145204.028275961	763325.685268078	151373.371638183	183120.185958873
Psylvestris	AllSamples	1.97813679580947e-06	200	0.0172769147449718	0.0156820350538038	0.0824391740089524	1831.60814426802	159971.432823813	145204.028275961	763325.685268078	151373.371638183	183120.185958873
Psylvestris	AllSamples	1.97813679580947e-06	200	0.0172769147449718	0.0156820350538038	0.0824391740089524	1831.60814426802	159971.432823813	145204.028275961	763325.685268078	151373.371638183	183120.185958873
Psylvestris	AllSamples	1.97951497596871e-06	200	0.0172769147449718	0.0156820350538038	0.0824391740089524	1832.88423700806	159971.432823813	145204.028275961	763325.685268078	151373.371638183	183120.185958873
Psylvestris	AllSamples	1.97951497596871e-06	200	0.0172769147449718	0.0156820350538038	0.0824391740089524	1832.88423700806	159971.432823813	145204.028275961	763325.685268078	151373.371638183	183120.185958873
Psylvestris	AllSamples	1.98003680810104e-06	200	0.0172769147449718	0.0156820350538038	0.0824391740089524	1833.36741490837	159971.432823813	145204.028275961	763325.685268078	151373.371638183	183120.185958873
Psylvestris	AllSamples	1.98003680810104e-06	200	0.0172769147449718	0.0156820350538038	0.0824391740089524	1833.36741490837	159971.432823813	145204.028275961	763325.685268078	151373.371638183	183120.185958873
Psylvestris	AllSamples	1.98013178150233e-06	200	0.0172769147449718	0.0156820350538038	0.0824391740089524	1833.4553532429	159971.432823813	145204.028275961	763325.685268078	151373.371638183	183120.185958873
Psylvestris	AllSamples	1.98013178150233e-06	200	0.0172769147449718	0.0156820350538038	0.0824391740089524	1833.4553532429	159971.432823813	145204.028275961	763325.685268078	151373.371638183	183120.185958873
Psylvestris	AllSamples	1.98139278285711e-06	200	0.0172769147449718	0.0156820350538038	0.0824391740089524	1834.62294708992	159971.432823813	145204.028275961	763325.685268078	151373.371638183	183120.185958873
Psylvestris	AllSamples	1.98139278285711e-06	200	0.0172769147449718	0.0156820350538038	0.0824391740089524	1834.62294708992	159971.432823813	145204.028275961	763325.685268078	151373.371638183	183120.185958873
Psylvestris	AllSamples	1.98193267159034e-06	200	0.0172769147449718	0.0156820350538038	0.0824391740089524	1835.12284406513	159971.432823813	145204.028275961	763325.685268078	151373.371638183	183120.185958873
Psylvestris	AllSamples	1.98193267159034e-06	200	0.0172769147449718	0.0156820350538038	0.0824391740089524	1835.12284406513	159971.432823813	145204.028275961	763325.685268078	151373.371638183	183120.185958873
Psylvestris	AllSamples	1.98347360750009e-06	200	0.0172769147449718	0.0156820350538038	0.0824391740089524	1836.54963657416	159971.432823813	145204.028275961	763325.685268078	151373.371638183	183120.185958873
Psylvestris	AllSamples	1.98347360750009e-06	200	0.0172769147449718	0.0156820350538038	0.0824391740089524	1836.54963657416	159971.432823813	145204.028275961	763325.685268078	151373.371638183	183120.185958873
Psylvestris	AllSamples	1.98358190816552e-06	200	0.0172769147449718	0.0156820350538038	0.0824391740089524	1836.64991496808	159971.432823813	145204.028275961	763325.685268078	151373.371638183	183120.185958873
Psylvestris	AllSamples	1.98358190816552e-06	200	0.0172769147449718	0.0156820350538038	0.0824391740089524	1836.64991496808	159971.432823813	145204.028275961	763325.685268078	151373.371638183	183120.185958873
Psylvestris	AllSamples	1.98363488499055e-06	200	0.0172769147449718	0.0156820350538038	0.0824391740089524	1836.69896758384	159971.432823813	145204.028275961	763325.685268078	151373.371638183	183120.185958873
Psylvestris	AllSamples	1.98363488499055e-06	200	0.0172769147449718	0.0156820350538038	0.0824391740089524	1836.69896758384	159971.432823813	145204.028275961	763325.685268078	151373.371638183	183120.185958873
Psylvestris	AllSamples	1.98369371800531e-06	200	0.0172769147449718	0.0156820350538038	0.0824391740089524	1836.75344259751	159971.432823813	145204.028275961	763325.685268078	151373.371638183	183120.185958873
Psylvestris	AllSamples	1.98369371800531e-06	200	0.0172769147449718	0.0156820350538038	0.0824391740089524	1836.75344259751	159971.432823813	145204.028275961	763325.685268078	151373.371638183	183120.185958873
Psylvestris	AllSamples	1.98484482137493e-06	200	0.0172769147449718	0.0156820350538038	0.0824391740089524	1837.81927905086	159971.432823813	145204.028275961	763325.685268078	151373.371638183	183120.185958873
Psylvestris	AllSamples	1.98484482137493e-06	200	0.0172769147449718	0.0156820350538038	0.0824391740089524	1837.81927905086	159971.432823813	145204.028275961	763325.685268078	151373.371638183	183120.185958873
Psylvestris	AllSamples	1.98560598540102e-06	200	0.0172769147449718	0.0156820350538038	0.0824391740089524	1838.5240605565	159971.432823813	145204.028275961	763325.685268078	151373.371638183	183120.185958873
Psylvestris	AllSamples	1.98560598540102e-06	200	0.0172769147449718	0.0156820350538038	0.0824391740089524	1838.5240605565	159971.432823813	145204.028275961	763325.685268078	151373.371638183	183120.185958873
Psylvestris	AllSamples	1.98602120379437e-06	200	0.0172769147449718	0.0156820350538038	0.0824391740089524	1838.90852203182	159971.432823813	145204.028275961	763325.685268078	151373.371638183	183120.185958873
Psylvestris	AllSamples	1.98602120379437e-06	200	0.0172769147449718	0.0156820350538038	0.0824391740089524	1838.90852203182	159971.432823813	145204.028275961	763325.685268078	151373.371638183	183120.185958873
Psylvestris	AllSamples	1.98611865999611e-06	200	0.0172769147449718	0.0156820350538038	0.0824391740089524	1838.99875925566	159971.432823813	145204.028275961	763325.685268078	151373.371638183	183120.185958873
Psylvestris	AllSamples	1.98611865999611e-06	200	0.0172769147449718	0.0156820350538038	0.0824391740089524	1838.99875925566	159971.432823813	145204.028275961	763325.685268078	151373.371638183	183120.185958873
Psylvestris	AllSamples	1.98795347700544e-06	200	0.0172769147449718	0.0156820350538038	0.0824391740089524	1840.69766389393	159971.432823813	145204.028275961	763325.685268078	151373.371638183	183120.185958873
Psylvestris	AllSamples	1.98795347700544e-06	200	0.0172769147449718	0.0156820350538038	0.0824391740089524	1840.69766389393	159971.432823813	145204.028275961	763325.685268078	151373.371638183	183120.185958873
Psylvestris	AllSamples	1.98812081282116e-06	200	0.0172769147449718	0.0156820350538038	0.0824391740089524	1840.85260446404	159971.432823813	145204.028275961	763325.685268078	151373.371638183	183120.185958873
Psylvestris	AllSamples	1.98812081282116e-06	200	0.0172769147449718	0.0156820350538038	0.0824391740089524	1840.85260446404	159971.432823813	145204.028275961	763325.685268078	151373.371638183	183120.185958873
Psylvestris	AllSamples	1.98957480614827e-06	200	0.0172769147449718	0.0156820350538038	0.0824391740089524	1842.19889458174	159971.432823813	145204.028275961	763325.685268078	151373.371638183	183120.185958873
Psylvestris	AllSamples	1.98957480614827e-06	200	0.0172769147449718	0.0156820350538038	0.0824391740089524	1842.19889458174	159971.432823813	145204.028275961	763325.685268078	151373.371638183	183120.185958873
Psylvestris	AllSamples	1.98980410504745e-06	200	0.0172769147449718	0.0156820350538038	0.0824391740089524	1842.41120837727	159971.432823813	145204.028275961	763325.685268078	151373.371638183	183120.185958873
Psylvestris	AllSamples	1.98980410504745e-06	200	0.0172769147449718	0.0156820350538038	0.0824391740089524	1842.41120837727	159971.432823813	145204.028275961	763325.685268078	151373.371638183	183120.185958873
Psylvestris	AllSamples	1.99042421814666e-06	200	0.0172769147449718	0.0156820350538038	0.0824391740089524	1842.98538717284	159971.432823813	145204.028275961	763325.685268078	151373.371638183	183120.185958873
Psylvestris	AllSamples	1.99042421814666e-06	200	0.0172769147449718	0.0156820350538038	0.0824391740089524	1842.98538717284	159971.432823813	145204.028275961	763325.685268078	151373.371638183	183120.185958873
Psylvestris	AllSamples	1.99064799669187e-06	200	0.0172769147449718	0.0156820350538038	0.0824391740089524	1843.19258952951	159971.432823813	145204.028275961	763325.685268078	151373.371638183	183120.185958873
Psylvestris	AllSamples	1.99064799669187e-06	200	0.0172769147449718	0.0156820350538038	0.0824391740089524	1843.19258952951	159971.432823813	145204.028275961	763325.685268078	151373.371638183	183120.185958873
Psylvestris	AllSamples	1.99095074984655e-06	200	0.0172769147449718	0.0156820350538038	0.0824391740089524	1843.47291652458	159971.432823813	145204.028275961	763325.685268078	151373.371638183	183120.185958873
Psylvestris	AllSamples	1.99095074984655e-06	200	0.0172769147449718	0.0156820350538038	0.0824391740089524	1843.47291652458	159971.432823813	145204.028275961	763325.685268078	151373.371638183	183120.185958873
Psylvestris	AllSamples	1.99155263900102e-06	200	0.0172769147449718	0.0156820350538038	0.0824391740089524	1844.03022129724	159971.432823813	145204.028275961	763325.685268078	151373.371638183	183120.185958873
Psylvestris	AllSamples	1.99155263900102e-06	200	0.0172769147449718	0.0156820350538038	0.0824391740089524	1844.03022129724	159971.432823813	145204.028275961	763325.685268078	151373.371638183	183120.185958873
Psylvestris	AllSamples	1.99320068854131e-06	200	0.0172769147449718	0.0156820350538038	0.0824391740089524	1845.55619309381	159971.432823813	145204.028275961	763325.685268078	151373.371638183	183120.185958873
Psylvestris	AllSamples	1.99320068854131e-06	200	0.0172769147449718	0.0156820350538038	0.0824391740089524	1845.55619309381	159971.432823813	145204.028275961	763325.685268078	151373.371638183	183120.185958873
Psylvestris	AllSamples	1.99491935620867e-06	200	0.0172769147449718	0.0156820350538038	0.0824391740089524	1847.14755204506	159971.432823813	145204.028275961	763325.685268078	151373.371638183	183120.185958873
Psylvestris	AllSamples	1.99491935620867e-06	200	0.0172769147449718	0.0156820350538038	0.0824391740089524	1847.14755204506	159971.432823813	145204.028275961	763325.685268078	151373.371638183	183120.185958873
Psylvestris	AllSamples	1.99504065916749e-06	200	0.0172769147449718	0.0156820350538038	0.0824391740089524	1847.25986959953	159971.432823813	145204.028275961	763325.685268078	151373.371638183	183120.185958873
Psylvestris	AllSamples	1.99504065916749e-06	200	0.0172769147449718	0.0156820350538038	0.0824391740089524	1847.25986959953	159971.432823813	145204.028275961	763325.685268078	151373.371638183	183120.185958873
Psylvestris	AllSamples	1.99525828682967e-06	200	0.0172769147449718	0.0156820350538038	0.0824391740089524	1847.46137669414	159971.432823813	145204.028275961	763325.685268078	151373.371638183	183120.185958873
Psylvestris	AllSamples	1.99525828682967e-06	200	0.0172769147449718	0.0156820350538038	0.0824391740089524	1847.46137669414	159971.432823813	145204.028275961	763325.685268078	151373.371638183	183120.185958873
Psylvestris	AllSamples	1.99567432253111e-06	200	0.0172769147449718	0.0156820350538038	0.0824391740089524	1847.84659493621	159971.432823813	145204.028275961	763325.685268078	151373.371638183	183120.185958873
Psylvestris	AllSamples	1.99567432253111e-06	200	0.0172769147449718	0.0156820350538038	0.0824391740089524	1847.84659493621	159971.432823813	145204.028275961	763325.685268078	151373.371638183	183120.185958873
Psylvestris	AllSamples	1.995928026212e-06	200	0.0172769147449718	0.0156820350538038	0.0824391740089524	1848.08150575186	159971.432823813	145204.028275961	763325.685268078	151373.371638183	183120.185958873
Psylvestris	AllSamples	1.995928026212e-06	200	0.0172769147449718	0.0156820350538038	0.0824391740089524	1848.08150575186	159971.432823813	145204.028275961	763325.685268078	151373.371638183	183120.185958873
Psylvestris	AllSamples	1.99750953000468e-06	200	0.0172769147449718	0.0156820350538038	0.0824391740089524	1849.54586111545	159971.432823813	145204.028275961	763325.685268078	151373.371638183	183120.185958873
Psylvestris	AllSamples	1.99750953000468e-06	200	0.0172769147449718	0.0156820350538038	0.0824391740089524	1849.54586111545	159971.432823813	145204.028275961	763325.685268078	151373.371638183	183120.185958873
Psylvestris	AllSamples	1.99762289513014e-06	200	0.0172769147449718	0.0156820350538038	0.0824391740089524	1849.65082882421	159971.432823813	145204.028275961	763325.685268078	151373.371638183	183120.185958873
Psylvestris	AllSamples	1.99762289513014e-06	200	0.0172769147449718	0.0156820350538038	0.0824391740089524	1849.65082882421	159971.432823813	145204.028275961	763325.685268078	151373.371638183	183120.185958873
Psylvestris	AllSamples	1.99781080638367e-06	200	0.0172769147449718	0.0156820350538038	0.0824391740089524	1849.82482072562	159971.432823813	145204.028275961	763325.685268078	151373.371638183	183120.185958873
Psylvestris	AllSamples	1.99781080638367e-06	200	0.0172769147449718	0.0156820350538038	0.0824391740089524	1849.82482072562	159971.432823813	145204.028275961	763325.685268078	151373.371638183	183120.185958873
Psylvestris	AllSamples	1.99807553007033e-06	200	0.0172769147449718	0.0156820350538038	0.0824391740089524	1850.0699352503	159971.432823813	145204.028275961	763325.685268078	151373.371638183	183120.185958873
Psylvestris	AllSamples	1.99807553007033e-06	200	0.0172769147449718	0.0156820350538038	0.0824391740089524	1850.0699352503	159971.432823813	145204.028275961	763325.685268078	151373.371638183	183120.185958873
Psylvestris	AllSamples	1.99813831525407e-06	200	0.0172769147449718	0.0156820350538038	0.0824391740089524	1850.12806967969	159971.432823813	145204.028275961	763325.685268078	151373.371638183	183120.185958873
Psylvestris	AllSamples	1.99813831525407e-06	200	0.0172769147449718	0.0156820350538038	0.0824391740089524	1850.12806967969	159971.432823813	145204.028275961	763325.685268078	151373.371638183	183120.185958873
Psylvestris	AllSamples	1.99855444553926e-06	200	0.0172769147449718	0.0156820350538038	0.0824391740089524	1850.51337549931	159971.432823813	145204.028275961	763325.685268078	151373.371638183	183120.185958873
Psylvestris	AllSamples	1.99855444553926e-06	200	0.0172769147449718	0.0156820350538038	0.0824391740089524	1850.51337549931	159971.432823813	145204.028275961	763325.685268078	151373.371638183	183120.185958873
Psylvestris	AllSamples	1.99879410776106e-06	200	0.0172769147449718	0.0156820350538038	0.0824391740089524	1850.73528496395	159971.432823813	145204.028275961	763325.685268078	151373.371638183	183120.185958873
Psylvestris	AllSamples	1.99879410776106e-06	200	0.0172769147449718	0.0156820350538038	0.0824391740089524	1850.73528496395	159971.432823813	145204.028275961	763325.685268078	151373.371638183	183120.185958873
Psylvestris	AllSamples	1.99897652650234e-06	200	0.0172769147449718	0.0156820350538038	0.0824391740089524	1850.90419120588	159971.432823813	145204.028275961	763325.685268078	151373.371638183	183120.185958873
Psylvestris	AllSamples	1.99897652650234e-06	200	0.0172769147449718	0.0156820350538038	0.0824391740089524	1850.90419120588	159971.432823813	145204.028275961	763325.685268078	151373.371638183	183120.185958873
Psylvestris	AllSamples	1.99934474538985e-06	200	0.0172769147449718	0.0156820350538038	0.0824391740089524	1851.24513462023	159971.432823813	145204.028275961	763325.685268078	151373.371638183	183120.185958873
Psylvestris	AllSamples	1.99934474538985e-06	200	0.0172769147449718	0.0156820350538038	0.0824391740089524	1851.24513462023	159971.432823813	145204.028275961	763325.685268078	151373.371638183	183120.185958873
Psylvestris	AllSamples	1.99948362903758e-06	200	0.0172769147449718	0.0156820350538038	0.0824391740089524	1851.37373059035	159971.432823813	145204.028275961	763325.685268078	151373.371638183	183120.185958873
Psylvestris	AllSamples	1.99948362903758e-06	200	0.0172769147449718	0.0156820350538038	0.0824391740089524	1851.37373059035	159971.432823813	145204.028275961	763325.685268078	151373.371638183	183120.185958873
Psylvestris	AllSamples	2.00307704542385e-06	200	0.0172769147449718	0.0156820350538038	0.0824391740089524	1854.70096798505	159971.432823813	145204.028275961	763325.685268078	151373.371638183	183120.185958873
Psylvestris	AllSamples	2.00307704542385e-06	200	0.0172769147449718	0.0156820350538038	0.0824391740089524	1854.70096798505	159971.432823813	145204.028275961	763325.685268078	151373.371638183	183120.185958873
Psylvestris	AllSamples	2.0035874568356e-06	200	0.0172769147449718	0.0156820350538038	0.0824391740089524	1855.17357114407	159971.432823813	145204.028275961	763325.685268078	151373.371638183	183120.185958873
Psylvestris	AllSamples	2.0035874568356e-06	200	0.0172769147449718	0.0156820350538038	0.0824391740089524	1855.17357114407	159971.432823813	145204.028275961	763325.685268078	151373.371638183	183120.185958873
Psylvestris	AllSamples	2.00370124054e-06	200	0.0172769147449718	0.0156820350538038	0.0824391740089524	1855.27892642593	159971.432823813	145204.028275961	763325.685268078	151373.371638183	183120.185958873
Psylvestris	AllSamples	2.00370124054e-06	200	0.0172769147449718	0.0156820350538038	0.0824391740089524	1855.27892642593	159971.432823813	145204.028275961	763325.685268078	151373.371638183	183120.185958873
Psylvestris	AllSamples	2.00481671605284e-06	200	0.0172769147449718	0.0156820350538038	0.0824391740089524	1856.311774123	159971.432823813	145204.028275961	763325.685268078	151373.371638183	183120.185958873
Psylvestris	AllSamples	2.00481671605284e-06	200	0.0172769147449718	0.0156820350538038	0.0824391740089524	1856.311774123	159971.432823813	145204.028275961	763325.685268078	151373.371638183	183120.185958873
Psylvestris	AllSamples	2.00522746630586e-06	200	0.0172769147449718	0.0156820350538038	0.0824391740089524	1856.69209843135	159971.432823813	145204.028275961	763325.685268078	151373.371638183	183120.185958873
Psylvestris	AllSamples	2.00522746630586e-06	200	0.0172769147449718	0.0156820350538038	0.0824391740089524	1856.69209843135	159971.432823813	145204.028275961	763325.685268078	151373.371638183	183120.185958873
Psylvestris	AllSamples	2.00536143975767e-06	200	0.0172769147449718	0.0156820350538038	0.0824391740089524	1856.81614792377	159971.432823813	145204.028275961	763325.685268078	151373.371638183	183120.185958873
Psylvestris	AllSamples	2.00536143975767e-06	200	0.0172769147449718	0.0156820350538038	0.0824391740089524	1856.81614792377	159971.432823813	145204.028275961	763325.685268078	151373.371638183	183120.185958873
Psylvestris	AllSamples	2.00632928991553e-06	200	0.0172769147449718	0.0156820350538038	0.0824391740089524	1857.71230547734	159971.432823813	145204.028275961	763325.685268078	151373.371638183	183120.185958873
Psylvestris	AllSamples	2.00632928991553e-06	200	0.0172769147449718	0.0156820350538038	0.0824391740089524	1857.71230547734	159971.432823813	145204.028275961	763325.685268078	151373.371638183	183120.185958873
Psylvestris	AllSamples	2.00733110955136e-06	200	0.0172769147449718	0.0156820350538038	0.0824391740089524	1858.63991625126	159971.432823813	145204.028275961	763325.685268078	151373.371638183	183120.185958873
Psylvestris	AllSamples	2.00733110955136e-06	200	0.0172769147449718	0.0156820350538038	0.0824391740089524	1858.63991625126	159971.432823813	145204.028275961	763325.685268078	151373.371638183	183120.185958873
Psylvestris	AllSamples	2.00739527251953e-06	200	0.0172769147449718	0.0156820350538038	0.0824391740089524	1858.69932640698	159971.432823813	145204.028275961	763325.685268078	151373.371638183	183120.185958873
Psylvestris	AllSamples	2.00739527251953e-06	200	0.0172769147449718	0.0156820350538038	0.0824391740089524	1858.69932640698	159971.432823813	145204.028275961	763325.685268078	151373.371638183	183120.185958873
Psylvestris	AllSamples	2.00783692078244e-06	200	0.0172769147449718	0.0156820350538038	0.0824391740089524	1859.10825998374	159971.432823813	145204.028275961	763325.685268078	151373.371638183	183120.185958873
Psylvestris	AllSamples	2.00783692078244e-06	200	0.0172769147449718	0.0156820350538038	0.0824391740089524	1859.10825998374	159971.432823813	145204.028275961	763325.685268078	151373.371638183	183120.185958873
Psylvestris	AllSamples	2.00898724904466e-06	200	0.0172769147449718	0.0156820350538038	0.0824391740089524	1860.17337874506	159971.432823813	145204.028275961	763325.685268078	151373.371638183	183120.185958873
Psylvestris	AllSamples	2.00898724904466e-06	200	0.0172769147449718	0.0156820350538038	0.0824391740089524	1860.17337874506	159971.432823813	145204.028275961	763325.685268078	151373.371638183	183120.185958873
Psylvestris	AllSamples	2.00918491707166e-06	200	0.0172769147449718	0.0156820350538038	0.0824391740089524	1860.35640469598	159971.432823813	145204.028275961	763325.685268078	151373.371638183	183120.185958873
Psylvestris	AllSamples	2.00918491707166e-06	200	0.0172769147449718	0.0156820350538038	0.0824391740089524	1860.35640469598	159971.432823813	145204.028275961	763325.685268078	151373.371638183	183120.185958873
Psylvestris	AllSamples	2.01030415110291e-06	200	0.0172769147449718	0.0156820350538038	0.0824391740089524	1861.3927325027	159971.432823813	145204.028275961	763325.685268078	151373.371638183	183120.185958873
Psylvestris	AllSamples	2.01030415110291e-06	200	0.0172769147449718	0.0156820350538038	0.0824391740089524	1861.3927325027	159971.432823813	145204.028275961	763325.685268078	151373.371638183	183120.185958873
Psylvestris	AllSamples	2.01046706283274e-06	200	0.0172769147449718	0.0156820350538038	0.0824391740089524	1861.54357669699	159971.432823813	145204.028275961	763325.685268078	151373.371638183	183120.185958873
Psylvestris	AllSamples	2.01046706283274e-06	200	0.0172769147449718	0.0156820350538038	0.0824391740089524	1861.54357669699	159971.432823813	145204.028275961	763325.685268078	151373.371638183	183120.185958873
Psylvestris	AllSamples	2.01058805683992e-06	200	0.0172769147449718	0.0156820350538038	0.0824391740089524	1861.65560818511	159971.432823813	145204.028275961	763325.685268078	151373.371638183	183120.185958873
Psylvestris	AllSamples	2.01058805683992e-06	200	0.0172769147449718	0.0156820350538038	0.0824391740089524	1861.65560818511	159971.432823813	145204.028275961	763325.685268078	151373.371638183	183120.185958873
Psylvestris	AllSamples	2.01077391359947e-06	200	0.0172769147449718	0.0156820350538038	0.0824391740089524	1861.82769777729	159971.432823813	145204.028275961	763325.685268078	151373.371638183	183120.185958873
Psylvestris	AllSamples	2.01077391359947e-06	200	0.0172769147449718	0.0156820350538038	0.0824391740089524	1861.82769777729	159971.432823813	145204.028275961	763325.685268078	151373.371638183	183120.185958873
Psylvestris	AllSamples	2.01148015792261e-06	200	0.0172769147449718	0.0156820350538038	0.0824391740089524	1862.48162770612	159971.432823813	145204.028275961	763325.685268078	151373.371638183	183120.185958873
Psylvestris	AllSamples	2.01148015792261e-06	200	0.0172769147449718	0.0156820350538038	0.0824391740089524	1862.48162770612	159971.432823813	145204.028275961	763325.685268078	151373.371638183	183120.185958873
Psylvestris	AllSamples	2.01184455340618e-06	200	0.0172769147449718	0.0156820350538038	0.0824391740089524	1862.81903093165	159971.432823813	145204.028275961	763325.685268078	151373.371638183	183120.185958873
Psylvestris	AllSamples	2.01184455340618e-06	200	0.0172769147449718	0.0156820350538038	0.0824391740089524	1862.81903093165	159971.432823813	145204.028275961	763325.685268078	151373.371638183	183120.185958873
Psylvestris	AllSamples	2.0126579094795e-06	200	0.0172769147449718	0.0156820350538038	0.0824391740089524	1863.57213840694	159971.432823813	145204.028275961	763325.685268078	151373.371638183	183120.185958873
Psylvestris	AllSamples	2.0126579094795e-06	200	0.0172769147449718	0.0156820350538038	0.0824391740089524	1863.57213840694	159971.432823813	145204.028275961	763325.685268078	151373.371638183	183120.185958873
Psylvestris	AllSamples	2.01271228568243e-06	200	0.0172769147449718	0.0156820350538038	0.0824391740089524	1863.62248674299	159971.432823813	145204.028275961	763325.685268078	151373.371638183	183120.185958873
Psylvestris	AllSamples	2.01271228568243e-06	200	0.0172769147449718	0.0156820350538038	0.0824391740089524	1863.62248674299	159971.432823813	145204.028275961	763325.685268078	151373.371638183	183120.185958873
Psylvestris	AllSamples	2.01396656374147e-06	200	0.0172769147449718	0.0156820350538038	0.0824391740089524	1864.78385531618	159971.432823813	145204.028275961	763325.685268078	151373.371638183	183120.185958873
Psylvestris	AllSamples	2.01396656374147e-06	200	0.0172769147449718	0.0156820350538038	0.0824391740089524	1864.78385531618	159971.432823813	145204.028275961	763325.685268078	151373.371638183	183120.185958873
Psylvestris	AllSamples	2.01449646327297e-06	200	0.0172769147449718	0.0156820350538038	0.0824391740089524	1865.27450303052	159971.432823813	145204.028275961	763325.685268078	151373.371638183	183120.185958873
Psylvestris	AllSamples	2.01449646327297e-06	200	0.0172769147449718	0.0156820350538038	0.0824391740089524	1865.27450303052	159971.432823813	145204.028275961	763325.685268078	151373.371638183	183120.185958873
Psylvestris	AllSamples	2.01530036957729e-06	200	0.0172769147449718	0.0156820350538038	0.0824391740089524	1866.01886071972	159971.432823813	145204.028275961	763325.685268078	151373.371638183	183120.185958873
Psylvestris	AllSamples	2.01530036957729e-06	200	0.0172769147449718	0.0156820350538038	0.0824391740089524	1866.01886071972	159971.432823813	145204.028275961	763325.685268078	151373.371638183	183120.185958873
Psylvestris	AllSamples	2.01641868769357e-06	200	0.0172769147449718	0.0156820350538038	0.0824391740089524	1867.05434045701	159971.432823813	145204.028275961	763325.685268078	151373.371638183	183120.185958873
Psylvestris	AllSamples	2.01641868769357e-06	200	0.0172769147449718	0.0156820350538038	0.0824391740089524	1867.05434045701	159971.432823813	145204.028275961	763325.685268078	151373.371638183	183120.185958873
Psylvestris	AllSamples	2.01757460059569e-06	200	0.0172769147449718	0.0156820350538038	0.0824391740089524	1868.12463018119	159971.432823813	145204.028275961	763325.685268078	151373.371638183	183120.185958873
Psylvestris	AllSamples	2.01757460059569e-06	200	0.0172769147449718	0.0156820350538038	0.0824391740089524	1868.12463018119	159971.432823813	145204.028275961	763325.685268078	151373.371638183	183120.185958873
Psylvestris	AllSamples	2.01898450967325e-06	200	0.0172769147449718	0.0156820350538038	0.0824391740089524	1869.4301015493	159971.432823813	145204.028275961	763325.685268078	151373.371638183	183120.185958873
Psylvestris	AllSamples	2.01898450967325e-06	200	0.0172769147449718	0.0156820350538038	0.0824391740089524	1869.4301015493	159971.432823813	145204.028275961	763325.685268078	151373.371638183	183120.185958873
Psylvestris	AllSamples	2.02047691268504e-06	200	0.0172769147449718	0.0156820350538038	0.0824391740089524	1870.81195618985	159971.432823813	145204.028275961	763325.685268078	151373.371638183	183120.185958873
Psylvestris	AllSamples	2.02047691268504e-06	200	0.0172769147449718	0.0156820350538038	0.0824391740089524	1870.81195618985	159971.432823813	145204.028275961	763325.685268078	151373.371638183	183120.185958873
Psylvestris	AllSamples	2.02060774097863e-06	200	0.0172769147449718	0.0156820350538038	0.0824391740089524	1870.93309349873	159971.432823813	145204.028275961	763325.685268078	151373.371638183	183120.185958873
Psylvestris	AllSamples	2.02060774097863e-06	200	0.0172769147449718	0.0156820350538038	0.0824391740089524	1870.93309349873	159971.432823813	145204.028275961	763325.685268078	151373.371638183	183120.185958873
Psylvestris	AllSamples	2.02078764686197e-06	200	0.0172769147449718	0.0156820350538038	0.0824391740089524	1871.09967302034	159971.432823813	145204.028275961	763325.685268078	151373.371638183	183120.185958873
Psylvestris	AllSamples	2.02078764686197e-06	200	0.0172769147449718	0.0156820350538038	0.0824391740089524	1871.09967302034	159971.432823813	145204.028275961	763325.685268078	151373.371638183	183120.185958873
Psylvestris	AllSamples	2.02127347180514e-06	200	0.0172769147449718	0.0156820350538038	0.0824391740089524	1871.54951093069	159971.432823813	145204.028275961	763325.685268078	151373.371638183	183120.185958873
Psylvestris	AllSamples	2.02127347180514e-06	200	0.0172769147449718	0.0156820350538038	0.0824391740089524	1871.54951093069	159971.432823813	145204.028275961	763325.685268078	151373.371638183	183120.185958873
Psylvestris	AllSamples	2.02235745611339e-06	200	0.0172769147449718	0.0156820350538038	0.0824391740089524	1872.55320010499	159971.432823813	145204.028275961	763325.685268078	151373.371638183	183120.185958873
Psylvestris	AllSamples	2.02235745611339e-06	200	0.0172769147449718	0.0156820350538038	0.0824391740089524	1872.55320010499	159971.432823813	145204.028275961	763325.685268078	151373.371638183	183120.185958873
Psylvestris	AllSamples	2.02255860480253e-06	200	0.0172769147449718	0.0156820350538038	0.0824391740089524	1872.73944889123	159971.432823813	145204.028275961	763325.685268078	151373.371638183	183120.185958873
Psylvestris	AllSamples	2.02255860480253e-06	200	0.0172769147449718	0.0156820350538038	0.0824391740089524	1872.73944889123	159971.432823813	145204.028275961	763325.685268078	151373.371638183	183120.185958873
Psylvestris	AllSamples	2.02288452001708e-06	200	0.0172769147449718	0.0156820350538038	0.0824391740089524	1873.04122223803	159971.432823813	145204.028275961	763325.685268078	151373.371638183	183120.185958873
Psylvestris	AllSamples	2.02288452001708e-06	200	0.0172769147449718	0.0156820350538038	0.0824391740089524	1873.04122223803	159971.432823813	145204.028275961	763325.685268078	151373.371638183	183120.185958873
Psylvestris	AllSamples	2.02401880078091e-06	200	0.0172769147449718	0.0156820350538038	0.0824391740089524	1874.09148220455	159971.432823813	145204.028275961	763325.685268078	151373.371638183	183120.185958873
Psylvestris	AllSamples	2.02401880078091e-06	200	0.0172769147449718	0.0156820350538038	0.0824391740089524	1874.09148220455	159971.432823813	145204.028275961	763325.685268078	151373.371638183	183120.185958873
Psylvestris	AllSamples	2.02446716358105e-06	200	0.0172769147449718	0.0156820350538038	0.0824391740089524	1874.50663294542	159971.432823813	145204.028275961	763325.685268078	151373.371638183	183120.185958873
Psylvestris	AllSamples	2.02446716358105e-06	200	0.0172769147449718	0.0156820350538038	0.0824391740089524	1874.50663294542	159971.432823813	145204.028275961	763325.685268078	151373.371638183	183120.185958873
Psylvestris	AllSamples	2.02457454702902e-06	200	0.0172769147449718	0.0156820350538038	0.0824391740089524	1874.60606206391	159971.432823813	145204.028275961	763325.685268078	151373.371638183	183120.185958873
Psylvestris	AllSamples	2.02457454702902e-06	200	0.0172769147449718	0.0156820350538038	0.0824391740089524	1874.60606206391	159971.432823813	145204.028275961	763325.685268078	151373.371638183	183120.185958873
Psylvestris	AllSamples	2.02479886271491e-06	200	0.0172769147449718	0.0156820350538038	0.0824391740089524	1874.81376177307	159971.432823813	145204.028275961	763325.685268078	151373.371638183	183120.185958873
Psylvestris	AllSamples	2.02479886271491e-06	200	0.0172769147449718	0.0156820350538038	0.0824391740089524	1874.81376177307	159971.432823813	145204.028275961	763325.685268078	151373.371638183	183120.185958873
Psylvestris	AllSamples	2.02566460967719e-06	200	0.0172769147449718	0.0156820350538038	0.0824391740089524	1875.61537933073	159971.432823813	145204.028275961	763325.685268078	151373.371638183	183120.185958873
Psylvestris	AllSamples	2.02566460967719e-06	200	0.0172769147449718	0.0156820350538038	0.0824391740089524	1875.61537933073	159971.432823813	145204.028275961	763325.685268078	151373.371638183	183120.185958873
Psylvestris	AllSamples	2.02727273463584e-06	200	0.0172769147449718	0.0156820350538038	0.0824391740089524	1877.10438392207	159971.432823813	145204.028275961	763325.685268078	151373.371638183	183120.185958873
Psylvestris	AllSamples	2.02727273463584e-06	200	0.0172769147449718	0.0156820350538038	0.0824391740089524	1877.10438392207	159971.432823813	145204.028275961	763325.685268078	151373.371638183	183120.185958873
Psylvestris	AllSamples	2.02762357059152e-06	200	0.0172769147449718	0.0156820350538038	0.0824391740089524	1877.42923202919	159971.432823813	145204.028275961	763325.685268078	151373.371638183	183120.185958873
Psylvestris	AllSamples	2.02762357059152e-06	200	0.0172769147449718	0.0156820350538038	0.0824391740089524	1877.42923202919	159971.432823813	145204.028275961	763325.685268078	151373.371638183	183120.185958873
Psylvestris	AllSamples	2.03050970466216e-06	200	0.0172769147449718	0.0156820350538038	0.0824391740089524	1880.10157839089	159971.432823813	145204.028275961	763325.685268078	151373.371638183	183120.185958873
Psylvestris	AllSamples	2.03050970466216e-06	200	0.0172769147449718	0.0156820350538038	0.0824391740089524	1880.10157839089	159971.432823813	145204.028275961	763325.685268078	151373.371638183	183120.185958873
Psylvestris	AllSamples	2.03105902840677e-06	200	0.0172769147449718	0.0156820350538038	0.0824391740089524	1880.61021148775	159971.432823813	145204.028275961	763325.685268078	151373.371638183	183120.185958873
Psylvestris	AllSamples	2.03105902840677e-06	200	0.0172769147449718	0.0156820350538038	0.0824391740089524	1880.61021148775	159971.432823813	145204.028275961	763325.685268078	151373.371638183	183120.185958873
Psylvestris	AllSamples	2.03133211157809e-06	200	0.0172769147449718	0.0156820350538038	0.0824391740089524	1880.86306627601	159971.432823813	145204.028275961	763325.685268078	151373.371638183	183120.185958873
Psylvestris	AllSamples	2.03133211157809e-06	200	0.0172769147449718	0.0156820350538038	0.0824391740089524	1880.86306627601	159971.432823813	145204.028275961	763325.685268078	151373.371638183	183120.185958873
Psylvestris	AllSamples	2.032543803605e-06	200	0.0172769147449718	0.0156820350538038	0.0824391740089524	1881.98500333796	159971.432823813	145204.028275961	763325.685268078	151373.371638183	183120.185958873
Psylvestris	AllSamples	2.032543803605e-06	200	0.0172769147449718	0.0156820350538038	0.0824391740089524	1881.98500333796	159971.432823813	145204.028275961	763325.685268078	151373.371638183	183120.185958873
Psylvestris	AllSamples	2.03324568795259e-06	200	0.0172769147449718	0.0156820350538038	0.0824391740089524	1882.63489625239	159971.432823813	145204.028275961	763325.685268078	151373.371638183	183120.185958873
Psylvestris	AllSamples	2.03324568795259e-06	200	0.0172769147449718	0.0156820350538038	0.0824391740089524	1882.63489625239	159971.432823813	145204.028275961	763325.685268078	151373.371638183	183120.185958873
Psylvestris	AllSamples	2.03412867968455e-06	200	0.0172769147449718	0.0156820350538038	0.0824391740089524	1883.4524811894	159971.432823813	145204.028275961	763325.685268078	151373.371638183	183120.185958873
Psylvestris	AllSamples	2.03412867968455e-06	200	0.0172769147449718	0.0156820350538038	0.0824391740089524	1883.4524811894	159971.432823813	145204.028275961	763325.685268078	151373.371638183	183120.185958873
Psylvestris	AllSamples	2.03462630978963e-06	200	0.0172769147449718	0.0156820350538038	0.0824391740089524	1883.91324980521	159971.432823813	145204.028275961	763325.685268078	151373.371638183	183120.185958873
Psylvestris	AllSamples	2.03462630978963e-06	200	0.0172769147449718	0.0156820350538038	0.0824391740089524	1883.91324980521	159971.432823813	145204.028275961	763325.685268078	151373.371638183	183120.185958873
Psylvestris	AllSamples	2.03675423851389e-06	200	0.0172769147449718	0.0156820350538038	0.0824391740089524	1885.88355417953	159971.432823813	145204.028275961	763325.685268078	151373.371638183	183120.185958873
Psylvestris	AllSamples	2.03675423851389e-06	200	0.0172769147449718	0.0156820350538038	0.0824391740089524	1885.88355417953	159971.432823813	145204.028275961	763325.685268078	151373.371638183	183120.185958873
Psylvestris	AllSamples	2.03747317148352e-06	200	0.0172769147449718	0.0156820350538038	0.0824391740089524	1886.54923285511	159971.432823813	145204.028275961	763325.685268078	151373.371638183	183120.185958873
Psylvestris	AllSamples	2.03747317148352e-06	200	0.0172769147449718	0.0156820350538038	0.0824391740089524	1886.54923285511	159971.432823813	145204.028275961	763325.685268078	151373.371638183	183120.185958873
Psylvestris	AllSamples	2.0375783312501e-06	200	0.0172769147449718	0.0156820350538038	0.0824391740089524	1886.64660300935	159971.432823813	145204.028275961	763325.685268078	151373.371638183	183120.185958873
Psylvestris	AllSamples	2.0375783312501e-06	200	0.0172769147449718	0.0156820350538038	0.0824391740089524	1886.64660300935	159971.432823813	145204.028275961	763325.685268078	151373.371638183	183120.185958873
Psylvestris	AllSamples	2.03805143266657e-06	200	0.0172769147449718	0.0156820350538038	0.0824391740089524	1887.08465987646	159971.432823813	145204.028275961	763325.685268078	151373.371638183	183120.185958873
Psylvestris	AllSamples	2.03805143266657e-06	200	0.0172769147449718	0.0156820350538038	0.0824391740089524	1887.08465987646	159971.432823813	145204.028275961	763325.685268078	151373.371638183	183120.185958873
Psylvestris	AllSamples	2.03905696257934e-06	200	0.0172769147449718	0.0156820350538038	0.0824391740089524	1888.01570609198	159971.432823813	145204.028275961	763325.685268078	151373.371638183	183120.185958873
Psylvestris	AllSamples	2.03905696257934e-06	200	0.0172769147449718	0.0156820350538038	0.0824391740089524	1888.01570609198	159971.432823813	145204.028275961	763325.685268078	151373.371638183	183120.185958873
Psylvestris	AllSamples	2.03915566398874e-06	200	0.0172769147449718	0.0156820350538038	0.0824391740089524	1888.10709628587	159971.432823813	145204.028275961	763325.685268078	151373.371638183	183120.185958873
Psylvestris	AllSamples	2.03915566398874e-06	200	0.0172769147449718	0.0156820350538038	0.0824391740089524	1888.10709628587	159971.432823813	145204.028275961	763325.685268078	151373.371638183	183120.185958873
Psylvestris	AllSamples	2.03925374684364e-06	200	0.0172769147449718	0.0156820350538038	0.0824391740089524	1888.19791374411	159971.432823813	145204.028275961	763325.685268078	151373.371638183	183120.185958873
Psylvestris	AllSamples	2.03925374684364e-06	200	0.0172769147449718	0.0156820350538038	0.0824391740089524	1888.19791374411	159971.432823813	145204.028275961	763325.685268078	151373.371638183	183120.185958873
Psylvestris	AllSamples	2.03977985348502e-06	200	0.0172769147449718	0.0156820350538038	0.0824391740089524	1888.68504952317	159971.432823813	145204.028275961	763325.685268078	151373.371638183	183120.185958873
Psylvestris	AllSamples	2.03977985348502e-06	200	0.0172769147449718	0.0156820350538038	0.0824391740089524	1888.68504952317	159971.432823813	145204.028275961	763325.685268078	151373.371638183	183120.185958873
Psylvestris	AllSamples	2.03988061914194e-06	200	0.0172769147449718	0.0156820350538038	0.0824391740089524	1888.77835105736	159971.432823813	145204.028275961	763325.685268078	151373.371638183	183120.185958873
Psylvestris	AllSamples	2.03988061914194e-06	200	0.0172769147449718	0.0156820350538038	0.0824391740089524	1888.77835105736	159971.432823813	145204.028275961	763325.685268078	151373.371638183	183120.185958873
Psylvestris	AllSamples	2.04004091566623e-06	200	0.0172769147449718	0.0156820350538038	0.0824391740089524	1888.92677376503	159971.432823813	145204.028275961	763325.685268078	151373.371638183	183120.185958873
Psylvestris	AllSamples	2.04004091566623e-06	200	0.0172769147449718	0.0156820350538038	0.0824391740089524	1888.92677376503	159971.432823813	145204.028275961	763325.685268078	151373.371638183	183120.185958873
Psylvestris	AllSamples	2.04013965813145e-06	200	0.0172769147449718	0.0156820350538038	0.0824391740089524	1889.01820197357	159971.432823813	145204.028275961	763325.685268078	151373.371638183	183120.185958873
Psylvestris	AllSamples	2.04013965813145e-06	200	0.0172769147449718	0.0156820350538038	0.0824391740089524	1889.01820197357	159971.432823813	145204.028275961	763325.685268078	151373.371638183	183120.185958873
Psylvestris	AllSamples	2.04044458394359e-06	200	0.0172769147449718	0.0156820350538038	0.0824391740089524	1889.30054068851	159971.432823813	145204.028275961	763325.685268078	151373.371638183	183120.185958873
Psylvestris	AllSamples	2.04044458394359e-06	200	0.0172769147449718	0.0156820350538038	0.0824391740089524	1889.30054068851	159971.432823813	145204.028275961	763325.685268078	151373.371638183	183120.185958873
Psylvestris	AllSamples	2.0404687616576e-06	200	0.0172769147449718	0.0156820350538038	0.0824391740089524	1889.32292746075	159971.432823813	145204.028275961	763325.685268078	151373.371638183	183120.185958873
Psylvestris	AllSamples	2.0404687616576e-06	200	0.0172769147449718	0.0156820350538038	0.0824391740089524	1889.32292746075	159971.432823813	145204.028275961	763325.685268078	151373.371638183	183120.185958873
Psylvestris	AllSamples	2.0422703161043e-06	200	0.0172769147449718	0.0156820350538038	0.0824391740089524	1890.99103342991	159971.432823813	145204.028275961	763325.685268078	151373.371638183	183120.185958873
Psylvestris	AllSamples	2.0422703161043e-06	200	0.0172769147449718	0.0156820350538038	0.0824391740089524	1890.99103342991	159971.432823813	145204.028275961	763325.685268078	151373.371638183	183120.185958873
Psylvestris	AllSamples	2.04277160039796e-06	200	0.0172769147449718	0.0156820350538038	0.0824391740089524	1891.45518555367	159971.432823813	145204.028275961	763325.685268078	151373.371638183	183120.185958873
Psylvestris	AllSamples	2.04277160039796e-06	200	0.0172769147449718	0.0156820350538038	0.0824391740089524	1891.45518555367	159971.432823813	145204.028275961	763325.685268078	151373.371638183	183120.185958873
Psylvestris	AllSamples	2.04473480858175e-06	200	0.0172769147449718	0.0156820350538038	0.0824391740089524	1893.27297090903	159971.432823813	145204.028275961	763325.685268078	151373.371638183	183120.185958873
Psylvestris	AllSamples	2.04473480858175e-06	200	0.0172769147449718	0.0156820350538038	0.0824391740089524	1893.27297090903	159971.432823813	145204.028275961	763325.685268078	151373.371638183	183120.185958873
Psylvestris	AllSamples	2.04509581295081e-06	200	0.0172769147449718	0.0156820350538038	0.0824391740089524	1893.60723421371	159971.432823813	145204.028275961	763325.685268078	151373.371638183	183120.185958873
Psylvestris	AllSamples	2.04509581295081e-06	200	0.0172769147449718	0.0156820350538038	0.0824391740089524	1893.60723421371	159971.432823813	145204.028275961	763325.685268078	151373.371638183	183120.185958873
Psylvestris	AllSamples	2.0456870127647e-06	200	0.0172769147449718	0.0156820350538038	0.0824391740089524	1894.15464144879	159971.432823813	145204.028275961	763325.685268078	151373.371638183	183120.185958873
Psylvestris	AllSamples	2.0456870127647e-06	200	0.0172769147449718	0.0156820350538038	0.0824391740089524	1894.15464144879	159971.432823813	145204.028275961	763325.685268078	151373.371638183	183120.185958873
Psylvestris	AllSamples	2.04596852736833e-06	200	0.0172769147449718	0.0156820350538038	0.0824391740089524	1894.41530311882	159971.432823813	145204.028275961	763325.685268078	151373.371638183	183120.185958873
Psylvestris	AllSamples	2.04596852736833e-06	200	0.0172769147449718	0.0156820350538038	0.0824391740089524	1894.41530311882	159971.432823813	145204.028275961	763325.685268078	151373.371638183	183120.185958873
Psylvestris	AllSamples	2.04633474060421e-06	200	0.0172769147449718	0.0156820350538038	0.0824391740089524	1894.75438944834	159971.432823813	145204.028275961	763325.685268078	151373.371638183	183120.185958873
Psylvestris	AllSamples	2.04633474060421e-06	200	0.0172769147449718	0.0156820350538038	0.0824391740089524	1894.75438944834	159971.432823813	145204.028275961	763325.685268078	151373.371638183	183120.185958873
Psylvestris	AllSamples	2.04829396746006e-06	200	0.0172769147449718	0.0156820350538038	0.0824391740089524	1896.56848838894	159971.432823813	145204.028275961	763325.685268078	151373.371638183	183120.185958873
Psylvestris	AllSamples	2.04829396746006e-06	200	0.0172769147449718	0.0156820350538038	0.0824391740089524	1896.56848838894	159971.432823813	145204.028275961	763325.685268078	151373.371638183	183120.185958873
Psylvestris	AllSamples	2.04840800148873e-06	200	0.0172769147449718	0.0156820350538038	0.0824391740089524	1896.67407545253	159971.432823813	145204.028275961	763325.685268078	151373.371638183	183120.185958873
Psylvestris	AllSamples	2.04840800148873e-06	200	0.0172769147449718	0.0156820350538038	0.0824391740089524	1896.67407545253	159971.432823813	145204.028275961	763325.685268078	151373.371638183	183120.185958873
Psylvestris	AllSamples	2.04853396184828e-06	200	0.0172769147449718	0.0156820350538038	0.0824391740089524	1896.79070541507	159971.432823813	145204.028275961	763325.685268078	151373.371638183	183120.185958873
Psylvestris	AllSamples	2.04853396184828e-06	200	0.0172769147449718	0.0156820350538038	0.0824391740089524	1896.79070541507	159971.432823813	145204.028275961	763325.685268078	151373.371638183	183120.185958873
Psylvestris	AllSamples	2.04862042287567e-06	200	0.0172769147449718	0.0156820350538038	0.0824391740089524	1896.87076192191	159971.432823813	145204.028275961	763325.685268078	151373.371638183	183120.185958873
Psylvestris	AllSamples	2.04862042287567e-06	200	0.0172769147449718	0.0156820350538038	0.0824391740089524	1896.87076192191	159971.432823813	145204.028275961	763325.685268078	151373.371638183	183120.185958873
Psylvestris	AllSamples	2.04968379227671e-06	200	0.0172769147449718	0.0156820350538038	0.0824391740089524	1897.85536321918	159971.432823813	145204.028275961	763325.685268078	151373.371638183	183120.185958873
Psylvestris	AllSamples	2.04968379227671e-06	200	0.0172769147449718	0.0156820350538038	0.0824391740089524	1897.85536321918	159971.432823813	145204.028275961	763325.685268078	151373.371638183	183120.185958873
Psylvestris	AllSamples	2.05034664359995e-06	200	0.0172769147449718	0.0156820350538038	0.0824391740089524	1898.4691144444	159971.432823813	145204.028275961	763325.685268078	151373.371638183	183120.185958873
Psylvestris	AllSamples	2.05034664359995e-06	200	0.0172769147449718	0.0156820350538038	0.0824391740089524	1898.4691144444	159971.432823813	145204.028275961	763325.685268078	151373.371638183	183120.185958873
Psylvestris	AllSamples	2.05070641450173e-06	200	0.0172769147449718	0.0156820350538038	0.0824391740089524	1898.80223564975	159971.432823813	145204.028275961	763325.685268078	151373.371638183	183120.185958873
Psylvestris	AllSamples	2.05070641450173e-06	200	0.0172769147449718	0.0156820350538038	0.0824391740089524	1898.80223564975	159971.432823813	145204.028275961	763325.685268078	151373.371638183	183120.185958873
Psylvestris	AllSamples	2.05107810760719e-06	200	0.0172769147449718	0.0156820350538038	0.0824391740089524	1899.14639593258	159971.432823813	145204.028275961	763325.685268078	151373.371638183	183120.185958873
Psylvestris	AllSamples	2.05107810760719e-06	200	0.0172769147449718	0.0156820350538038	0.0824391740089524	1899.14639593258	159971.432823813	145204.028275961	763325.685268078	151373.371638183	183120.185958873
Psylvestris	AllSamples	2.05178123928732e-06	200	0.0172769147449718	0.0156820350538038	0.0824391740089524	1899.79744378456	159971.432823813	145204.028275961	763325.685268078	151373.371638183	183120.185958873
Psylvestris	AllSamples	2.05178123928732e-06	200	0.0172769147449718	0.0156820350538038	0.0824391740089524	1899.79744378456	159971.432823813	145204.028275961	763325.685268078	151373.371638183	183120.185958873
Psylvestris	AllSamples	2.0519707850043e-06	200	0.0172769147449718	0.0156820350538038	0.0824391740089524	1899.97294907805	159971.432823813	145204.028275961	763325.685268078	151373.371638183	183120.185958873
Psylvestris	AllSamples	2.0519707850043e-06	200	0.0172769147449718	0.0156820350538038	0.0824391740089524	1899.97294907805	159971.432823813	145204.028275961	763325.685268078	151373.371638183	183120.185958873
Psylvestris	AllSamples	2.05236340504107e-06	200	0.0172769147449718	0.0156820350538038	0.0824391740089524	1900.33648614914	159971.432823813	145204.028275961	763325.685268078	151373.371638183	183120.185958873
Psylvestris	AllSamples	2.05236340504107e-06	200	0.0172769147449718	0.0156820350538038	0.0824391740089524	1900.33648614914	159971.432823813	145204.028275961	763325.685268078	151373.371638183	183120.185958873
Psylvestris	AllSamples	2.05454319103159e-06	200	0.0172769147449718	0.0156820350538038	0.0824391740089524	1902.35480651073	159971.432823813	145204.028275961	763325.685268078	151373.371638183	183120.185958873
Psylvestris	AllSamples	2.05454319103159e-06	200	0.0172769147449718	0.0156820350538038	0.0824391740089524	1902.35480651073	159971.432823813	145204.028275961	763325.685268078	151373.371638183	183120.185958873
Psylvestris	AllSamples	2.05464670572138e-06	200	0.0172769147449718	0.0156820350538038	0.0824391740089524	1902.45065344572	159971.432823813	145204.028275961	763325.685268078	151373.371638183	183120.185958873
Psylvestris	AllSamples	2.05464670572138e-06	200	0.0172769147449718	0.0156820350538038	0.0824391740089524	1902.45065344572	159971.432823813	145204.028275961	763325.685268078	151373.371638183	183120.185958873
Psylvestris	AllSamples	2.05471674464525e-06	200	0.0172769147449718	0.0156820350538038	0.0824391740089524	1902.51550430116	159971.432823813	145204.028275961	763325.685268078	151373.371638183	183120.185958873
Psylvestris	AllSamples	2.05471674464525e-06	200	0.0172769147449718	0.0156820350538038	0.0824391740089524	1902.51550430116	159971.432823813	145204.028275961	763325.685268078	151373.371638183	183120.185958873
Psylvestris	AllSamples	2.054730279447e-06	200	0.0172769147449718	0.0156820350538038	0.0824391740089524	1902.528036525	159971.432823813	145204.028275961	763325.685268078	151373.371638183	183120.185958873
Psylvestris	AllSamples	2.054730279447e-06	200	0.0172769147449718	0.0156820350538038	0.0824391740089524	1902.528036525	159971.432823813	145204.028275961	763325.685268078	151373.371638183	183120.185958873
Psylvestris	AllSamples	2.05504352710199e-06	200	0.0172769147449718	0.0156820350538038	0.0824391740089524	1902.81808065	159971.432823813	145204.028275961	763325.685268078	151373.371638183	183120.185958873
Psylvestris	AllSamples	2.05504352710199e-06	200	0.0172769147449718	0.0156820350538038	0.0824391740089524	1902.81808065	159971.432823813	145204.028275961	763325.685268078	151373.371638183	183120.185958873
Psylvestris	AllSamples	2.05509066257083e-06	200	0.0172769147449718	0.0156820350538038	0.0824391740089524	1902.86172460262	159971.432823813	145204.028275961	763325.685268078	151373.371638183	183120.185958873
Psylvestris	AllSamples	2.05509066257083e-06	200	0.0172769147449718	0.0156820350538038	0.0824391740089524	1902.86172460262	159971.432823813	145204.028275961	763325.685268078	151373.371638183	183120.185958873
Psylvestris	AllSamples	2.05538560240801e-06	200	0.0172769147449718	0.0156820350538038	0.0824391740089524	1903.13481704445	159971.432823813	145204.028275961	763325.685268078	151373.371638183	183120.185958873
Psylvestris	AllSamples	2.05538560240801e-06	200	0.0172769147449718	0.0156820350538038	0.0824391740089524	1903.13481704445	159971.432823813	145204.028275961	763325.685268078	151373.371638183	183120.185958873
Psylvestris	AllSamples	2.05737594426758e-06	200	0.0172769147449718	0.0156820350538038	0.0824391740089524	1904.97772617369	159971.432823813	145204.028275961	763325.685268078	151373.371638183	183120.185958873
Psylvestris	AllSamples	2.05737594426758e-06	200	0.0172769147449718	0.0156820350538038	0.0824391740089524	1904.97772617369	159971.432823813	145204.028275961	763325.685268078	151373.371638183	183120.185958873
Psylvestris	AllSamples	2.05772957050789e-06	200	0.0172769147449718	0.0156820350538038	0.0824391740089524	1905.30515787768	159971.432823813	145204.028275961	763325.685268078	151373.371638183	183120.185958873
Psylvestris	AllSamples	2.05772957050789e-06	200	0.0172769147449718	0.0156820350538038	0.0824391740089524	1905.30515787768	159971.432823813	145204.028275961	763325.685268078	151373.371638183	183120.185958873
Psylvestris	AllSamples	2.0582737725704e-06	200	0.0172769147449718	0.0156820350538038	0.0824391740089524	1905.8090486763	159971.432823813	145204.028275961	763325.685268078	151373.371638183	183120.185958873
Psylvestris	AllSamples	2.0582737725704e-06	200	0.0172769147449718	0.0156820350538038	0.0824391740089524	1905.8090486763	159971.432823813	145204.028275961	763325.685268078	151373.371638183	183120.185958873
Psylvestris	AllSamples	2.0584492032392e-06	200	0.0172769147449718	0.0156820350538038	0.0824391740089524	1905.97148448074	159971.432823813	145204.028275961	763325.685268078	151373.371638183	183120.185958873
Psylvestris	AllSamples	2.0584492032392e-06	200	0.0172769147449718	0.0156820350538038	0.0824391740089524	1905.97148448074	159971.432823813	145204.028275961	763325.685268078	151373.371638183	183120.185958873
Psylvestris	AllSamples	2.05927306226168e-06	200	0.0172769147449718	0.0156820350538038	0.0824391740089524	1906.73431690896	159971.432823813	145204.028275961	763325.685268078	151373.371638183	183120.185958873
Psylvestris	AllSamples	2.05927306226168e-06	200	0.0172769147449718	0.0156820350538038	0.0824391740089524	1906.73431690896	159971.432823813	145204.028275961	763325.685268078	151373.371638183	183120.185958873
Psylvestris	AllSamples	2.05981991934144e-06	200	0.0172769147449718	0.0156820350538038	0.0824391740089524	1907.24066605689	159971.432823813	145204.028275961	763325.685268078	151373.371638183	183120.185958873
Psylvestris	AllSamples	2.05981991934144e-06	200	0.0172769147449718	0.0156820350538038	0.0824391740089524	1907.24066605689	159971.432823813	145204.028275961	763325.685268078	151373.371638183	183120.185958873
Psylvestris	AllSamples	2.0601397877973e-06	200	0.0172769147449718	0.0156820350538038	0.0824391740089524	1907.53684055305	159971.432823813	145204.028275961	763325.685268078	151373.371638183	183120.185958873
Psylvestris	AllSamples	2.0601397877973e-06	200	0.0172769147449718	0.0156820350538038	0.0824391740089524	1907.53684055305	159971.432823813	145204.028275961	763325.685268078	151373.371638183	183120.185958873
Psylvestris	AllSamples	2.06148167011599e-06	200	0.0172769147449718	0.0156820350538038	0.0824391740089524	1908.77932418147	159971.432823813	145204.028275961	763325.685268078	151373.371638183	183120.185958873
Psylvestris	AllSamples	2.06148167011599e-06	200	0.0172769147449718	0.0156820350538038	0.0824391740089524	1908.77932418147	159971.432823813	145204.028275961	763325.685268078	151373.371638183	183120.185958873
