## Supplementary material for "Resilience of genetic diversity in forest trees over the Quaternary": Table S8: Table_S8.tsv (part 210 of 526)

species	population	mutation_per_site	n_estimation	theta_per_site_median	theta_per_site_2.5.	theta_per_site_97.5.	year	Ne_median	Ne_2.5.	Ne_97.5.	Ne_12.5.	Ne_87.5.
Psylvestris	AllSamples	2.0616591254415e-06	200	0.0172769147449718	0.0156820350538038	0.0824391740089524	1908.94363466806	159971.432823813	145204.028275961	763325.685268078	151373.371638183	183120.185958873
Psylvestris	AllSamples	2.0616591254415e-06	200	0.0172769147449718	0.0156820350538038	0.0824391740089524	1908.94363466806	159971.432823813	145204.028275961	763325.685268078	151373.371638183	183120.185958873
Psylvestris	AllSamples	2.06213906002959e-06	200	0.0172769147449718	0.0156820350538038	0.0824391740089524	1909.38801854591	159971.432823813	145204.028275961	763325.685268078	151373.371638183	183120.185958873
Psylvestris	AllSamples	2.06213906002959e-06	200	0.0172769147449718	0.0156820350538038	0.0824391740089524	1909.38801854591	159971.432823813	145204.028275961	763325.685268078	151373.371638183	183120.185958873
Psylvestris	AllSamples	2.06351576578452e-06	200	0.0172769147449718	0.0156820350538038	0.0824391740089524	1910.66274609677	159971.432823813	145204.028275961	763325.685268078	151373.371638183	183120.185958873
Psylvestris	AllSamples	2.06351576578452e-06	200	0.0172769147449718	0.0156820350538038	0.0824391740089524	1910.66274609677	159971.432823813	145204.028275961	763325.685268078	151373.371638183	183120.185958873
Psylvestris	AllSamples	2.06424363917461e-06	200	0.0172769147449718	0.0156820350538038	0.0824391740089524	1911.33670293945	159971.432823813	145204.028275961	763325.685268078	151373.371638183	183120.185958873
Psylvestris	AllSamples	2.06424363917461e-06	200	0.0172769147449718	0.0156820350538038	0.0824391740089524	1911.33670293945	159971.432823813	145204.028275961	763325.685268078	151373.371638183	183120.185958873
Psylvestris	AllSamples	2.06494105511338e-06	200	0.0172769147449718	0.0156820350538038	0.0824391740089524	1911.98245843831	159971.432823813	145204.028275961	763325.685268078	151373.371638183	183120.185958873
Psylvestris	AllSamples	2.06494105511338e-06	200	0.0172769147449718	0.0156820350538038	0.0824391740089524	1911.98245843831	159971.432823813	145204.028275961	763325.685268078	151373.371638183	183120.185958873
Psylvestris	AllSamples	2.06509023904988e-06	200	0.0172769147449718	0.0156820350538038	0.0824391740089524	1912.12059171285	159971.432823813	145204.028275961	763325.685268078	151373.371638183	183120.185958873
Psylvestris	AllSamples	2.06509023904988e-06	200	0.0172769147449718	0.0156820350538038	0.0824391740089524	1912.12059171285	159971.432823813	145204.028275961	763325.685268078	151373.371638183	183120.185958873
Psylvestris	AllSamples	2.06558547289358e-06	200	0.0172769147449718	0.0156820350538038	0.0824391740089524	1912.57914156813	159971.432823813	145204.028275961	763325.685268078	151373.371638183	183120.185958873
Psylvestris	AllSamples	2.06558547289358e-06	200	0.0172769147449718	0.0156820350538038	0.0824391740089524	1912.57914156813	159971.432823813	145204.028275961	763325.685268078	151373.371638183	183120.185958873
Psylvestris	AllSamples	2.06613954289805e-06	200	0.0172769147449718	0.0156820350538038	0.0824391740089524	1913.09216935004	159971.432823813	145204.028275961	763325.685268078	151373.371638183	183120.185958873
Psylvestris	AllSamples	2.06613954289805e-06	200	0.0172769147449718	0.0156820350538038	0.0824391740089524	1913.09216935004	159971.432823813	145204.028275961	763325.685268078	151373.371638183	183120.185958873
Psylvestris	AllSamples	2.06704062968148e-06	200	0.0172769147449718	0.0156820350538038	0.0824391740089524	1913.92650896433	159971.432823813	145204.028275961	763325.685268078	151373.371638183	183120.185958873
Psylvestris	AllSamples	2.06704062968148e-06	200	0.0172769147449718	0.0156820350538038	0.0824391740089524	1913.92650896433	159971.432823813	145204.028275961	763325.685268078	151373.371638183	183120.185958873
Psylvestris	AllSamples	2.06705205550713e-06	200	0.0172769147449718	0.0156820350538038	0.0824391740089524	1913.93708843252	159971.432823813	145204.028275961	763325.685268078	151373.371638183	183120.185958873
Psylvestris	AllSamples	2.06705205550713e-06	200	0.0172769147449718	0.0156820350538038	0.0824391740089524	1913.93708843252	159971.432823813	145204.028275961	763325.685268078	151373.371638183	183120.185958873
Psylvestris	AllSamples	2.06730756925931e-06	200	0.0172769147449718	0.0156820350538038	0.0824391740089524	1914.1736752401	159971.432823813	145204.028275961	763325.685268078	151373.371638183	183120.185958873
Psylvestris	AllSamples	2.06730756925931e-06	200	0.0172769147449718	0.0156820350538038	0.0824391740089524	1914.1736752401	159971.432823813	145204.028275961	763325.685268078	151373.371638183	183120.185958873
Psylvestris	AllSamples	2.06882387775789e-06	200	0.0172769147449718	0.0156820350538038	0.0824391740089524	1915.57766459064	159971.432823813	145204.028275961	763325.685268078	151373.371638183	183120.185958873
Psylvestris	AllSamples	2.06882387775789e-06	200	0.0172769147449718	0.0156820350538038	0.0824391740089524	1915.57766459064	159971.432823813	145204.028275961	763325.685268078	151373.371638183	183120.185958873
Psylvestris	AllSamples	2.06907408631833e-06	200	0.0172769147449718	0.0156820350538038	0.0824391740089524	1915.80933918364	159971.432823813	145204.028275961	763325.685268078	151373.371638183	183120.185958873
Psylvestris	AllSamples	2.06907408631833e-06	200	0.0172769147449718	0.0156820350538038	0.0824391740089524	1915.80933918364	159971.432823813	145204.028275961	763325.685268078	151373.371638183	183120.185958873
Psylvestris	AllSamples	2.06952263330464e-06	200	0.0172769147449718	0.0156820350538038	0.0824391740089524	1916.22466046726	159971.432823813	145204.028275961	763325.685268078	151373.371638183	183120.185958873
Psylvestris	AllSamples	2.06952263330464e-06	200	0.0172769147449718	0.0156820350538038	0.0824391740089524	1916.22466046726	159971.432823813	145204.028275961	763325.685268078	151373.371638183	183120.185958873
Psylvestris	AllSamples	2.06992269689008e-06	200	0.0172769147449718	0.0156820350538038	0.0824391740089524	1916.59508971304	159971.432823813	145204.028275961	763325.685268078	151373.371638183	183120.185958873
Psylvestris	AllSamples	2.06992269689008e-06	200	0.0172769147449718	0.0156820350538038	0.0824391740089524	1916.59508971304	159971.432823813	145204.028275961	763325.685268078	151373.371638183	183120.185958873
Psylvestris	AllSamples	2.07083635208857e-06	200	0.0172769147449718	0.0156820350538038	0.0824391740089524	1917.44106674867	159971.432823813	145204.028275961	763325.685268078	151373.371638183	183120.185958873
Psylvestris	AllSamples	2.07083635208857e-06	200	0.0172964744103417	0.0156820350538038	0.0834053804058607	1917.44106674867	160152.540836497	145204.028275961	772272.040795006	151373.371638183	189503.593404011
Psylvestris	AllSamples	2.07119749751474e-06	200	0.0172964744103417	0.0156820350538038	0.0834053804058607	1917.7754606618	160152.540836497	145204.028275961	772272.040795006	151373.371638183	189503.593404011
Psylvestris	AllSamples	2.07119749751474e-06	200	0.0172964744103417	0.0156820350538038	0.0834053804058607	1917.7754606618	160152.540836497	145204.028275961	772272.040795006	151373.371638183	189503.593404011
Psylvestris	AllSamples	2.07136435621262e-06	200	0.0172964744103417	0.0156820350538038	0.0834053804058607	1917.92995945613	160152.540836497	145204.028275961	772272.040795006	151373.371638183	189503.593404011
Psylvestris	AllSamples	2.07136435621262e-06	200	0.0172964744103417	0.0156820350538038	0.0834053804058607	1917.92995945613	160152.540836497	145204.028275961	772272.040795006	151373.371638183	189503.593404011
Psylvestris	AllSamples	2.07222051026434e-06	200	0.0172964744103417	0.0156820350538038	0.0834053804058607	1918.72269468921	160152.540836497	145204.028275961	772272.040795006	151373.371638183	189503.593404011
Psylvestris	AllSamples	2.07222051026434e-06	200	0.0172964744103417	0.0156820350538038	0.0834053804058607	1918.72269468921	160152.540836497	145204.028275961	772272.040795006	151373.371638183	189503.593404011
Psylvestris	AllSamples	2.07277950156432e-06	200	0.0172964744103417	0.0156820350538038	0.0834053804058607	1919.24027922622	160152.540836497	145204.028275961	772272.040795006	151373.371638183	189503.593404011
Psylvestris	AllSamples	2.07277950156432e-06	200	0.0172964744103417	0.0156820350538038	0.0834053804058607	1919.24027922622	160152.540836497	145204.028275961	772272.040795006	151373.371638183	189503.593404011
Psylvestris	AllSamples	2.07317296614045e-06	200	0.0172964744103417	0.0156820350538038	0.0834053804058607	1919.60459827819	160152.540836497	145204.028275961	772272.040795006	151373.371638183	189503.593404011
Psylvestris	AllSamples	2.07317296614045e-06	200	0.0172964744103417	0.0156820350538038	0.0834053804058607	1919.60459827819	160152.540836497	145204.028275961	772272.040795006	151373.371638183	189503.593404011
Psylvestris	AllSamples	2.07327601362313e-06	200	0.0172964744103417	0.0156820350538038	0.0834053804058607	1919.70001261401	160152.540836497	145204.028275961	772272.040795006	151373.371638183	189503.593404011
Psylvestris	AllSamples	2.07327601362313e-06	200	0.0172964744103417	0.0156820350538038	0.0834053804058607	1919.70001261401	160152.540836497	145204.028275961	772272.040795006	151373.371638183	189503.593404011
Psylvestris	AllSamples	2.07374149572074e-06	200	0.0172964744103417	0.0156820350538038	0.0834053804058607	1920.13101455624	160152.540836497	145204.028275961	772272.040795006	151373.371638183	189503.593404011
Psylvestris	AllSamples	2.07374149572074e-06	200	0.0172964744103417	0.0156820350538038	0.0834053804058607	1920.13101455624	160152.540836497	145204.028275961	772272.040795006	151373.371638183	189503.593404011
Psylvestris	AllSamples	2.07394596207952e-06	200	0.0172964744103417	0.0156820350538038	0.0834053804058607	1920.32033525882	160152.540836497	145204.028275961	772272.040795006	151373.371638183	189503.593404011
Psylvestris	AllSamples	2.07394596207952e-06	200	0.0172964744103417	0.0156820350538038	0.0834053804058607	1920.32033525882	160152.540836497	145204.028275961	772272.040795006	151373.371638183	189503.593404011
Psylvestris	AllSamples	2.07395968406891e-06	200	0.0172964744103417	0.0156820350538038	0.0834053804058607	1920.33304080454	160152.540836497	145204.028275961	772272.040795006	151373.371638183	189503.593404011
Psylvestris	AllSamples	2.07395968406891e-06	200	0.0172964744103417	0.0156820350538038	0.0834053804058607	1920.33304080454	160152.540836497	145204.028275961	772272.040795006	151373.371638183	189503.593404011
Psylvestris	AllSamples	2.07475171361765e-06	200	0.0172964744103417	0.0156820350538038	0.0834053804058607	1921.06640149782	160152.540836497	145204.028275961	772272.040795006	151373.371638183	189503.593404011
Psylvestris	AllSamples	2.07475171361765e-06	200	0.0172964744103417	0.0156820350538038	0.0834053804058607	1921.06640149782	160152.540836497	145204.028275961	772272.040795006	151373.371638183	189503.593404011
Psylvestris	AllSamples	2.07553978322539e-06	200	0.0172964744103417	0.0156820350538038	0.0834053804058607	1921.79609557907	160152.540836497	145204.028275961	772272.040795006	151373.371638183	189503.593404011
Psylvestris	AllSamples	2.07553978322539e-06	200	0.0172964744103417	0.0156820350538038	0.0834053804058607	1921.79609557907	160152.540836497	145204.028275961	772272.040795006	151373.371638183	189503.593404011
Psylvestris	AllSamples	2.07563171153327e-06	200	0.0172964744103417	0.0156820350538038	0.0834053804058607	1921.88121438266	160152.540836497	145204.028275961	772272.040795006	151373.371638183	189503.593404011
Psylvestris	AllSamples	2.07563171153327e-06	200	0.0172964744103417	0.0156820350538038	0.0834053804058607	1921.88121438266	160152.540836497	145204.028275961	772272.040795006	151373.371638183	189503.593404011
Psylvestris	AllSamples	2.07739002549119e-06	200	0.0172964744103417	0.0156820350538038	0.0834053804058607	1923.50928286221	160152.540836497	145204.028275961	772272.040795006	151373.371638183	189503.593404011
Psylvestris	AllSamples	2.07739002549119e-06	200	0.0172964744103417	0.0156820350538038	0.0834053804058607	1923.50928286221	160152.540836497	145204.028275961	772272.040795006	151373.371638183	189503.593404011
Psylvestris	AllSamples	2.07775150163241e-06	200	0.0172964744103417	0.0156820350538038	0.0834053804058607	1923.84398299297	160152.540836497	145204.028275961	772272.040795006	151373.371638183	189503.593404011
Psylvestris	AllSamples	2.07775150163241e-06	200	0.0172964744103417	0.0156820350538038	0.0834053804058607	1923.84398299297	160152.540836497	145204.028275961	772272.040795006	151373.371638183	189503.593404011
Psylvestris	AllSamples	2.07830603122757e-06	200	0.0172964744103417	0.0156820350538038	0.0834053804058607	1924.35743632183	160152.540836497	145204.028275961	772272.040795006	151373.371638183	189503.593404011
Psylvestris	AllSamples	2.07830603122757e-06	200	0.0172964744103417	0.0156820350538038	0.0834053804058607	1924.35743632183	160152.540836497	145204.028275961	772272.040795006	151373.371638183	189503.593404011
Psylvestris	AllSamples	2.07928882826122e-06	200	0.0172964744103417	0.0156820350538038	0.0834053804058607	1925.2674335752	160152.540836497	145204.028275961	772272.040795006	151373.371638183	189503.593404011
Psylvestris	AllSamples	2.07928882826122e-06	200	0.0172964744103417	0.0156820350538038	0.0834053804058607	1925.2674335752	160152.540836497	145204.028275961	772272.040795006	151373.371638183	189503.593404011
Psylvestris	AllSamples	2.07947359501191e-06	200	0.0172964744103417	0.0156820350538038	0.0834053804058607	1925.43851389991	160152.540836497	145204.028275961	772272.040795006	151373.371638183	189503.593404011
Psylvestris	AllSamples	2.07947359501191e-06	200	0.0172964744103417	0.0156820350538038	0.0834053804058607	1925.43851389991	160152.540836497	145204.028275961	772272.040795006	151373.371638183	189503.593404011
Psylvestris	AllSamples	2.07993428324942e-06	200	0.0172964744103417	0.0156820350538038	0.0834053804058607	1925.8650770828	160152.540836497	145204.028275961	772272.040795006	151373.371638183	189503.593404011
Psylvestris	AllSamples	2.07993428324942e-06	200	0.0172964744103417	0.0156820350538038	0.0834053804058607	1925.8650770828	160152.540836497	145204.028275961	772272.040795006	151373.371638183	189503.593404011
Psylvestris	AllSamples	2.08004553581043e-06	200	0.0172964744103417	0.0156820350538038	0.0834053804058607	1925.96808871336	160152.540836497	145204.028275961	772272.040795006	151373.371638183	189503.593404011
Psylvestris	AllSamples	2.08004553581043e-06	200	0.0172964744103417	0.0156820350538038	0.0834053804058607	1925.96808871336	160152.540836497	145204.028275961	772272.040795006	151373.371638183	189503.593404011
Psylvestris	AllSamples	2.08031411144288e-06	200	0.0172964744103417	0.0156820350538038	0.0834053804058607	1926.21676985452	160152.540836497	145204.028275961	772272.040795006	151373.371638183	189503.593404011
Psylvestris	AllSamples	2.08031411144288e-06	200	0.0172964744103417	0.0156820350538038	0.0834053804058607	1926.21676985452	160152.540836497	145204.028275961	772272.040795006	151373.371638183	189503.593404011
Psylvestris	AllSamples	2.0806917672688e-06	200	0.0172964744103417	0.0156820350538038	0.0834053804058607	1926.56645117481	160152.540836497	145204.028275961	772272.040795006	151373.371638183	189503.593404011
Psylvestris	AllSamples	2.0806917672688e-06	200	0.0172964744103417	0.0156820350538038	0.0834053804058607	1926.56645117481	160152.540836497	145204.028275961	772272.040795006	151373.371638183	189503.593404011
Psylvestris	AllSamples	2.08131583301064e-06	200	0.0172964744103417	0.0156820350538038	0.0834053804058607	1927.14428982466	160152.540836497	145204.028275961	772272.040795006	151373.371638183	189503.593404011
Psylvestris	AllSamples	2.08131583301064e-06	200	0.0172964744103417	0.0156820350538038	0.0834053804058607	1927.14428982466	160152.540836497	145204.028275961	772272.040795006	151373.371638183	189503.593404011
Psylvestris	AllSamples	2.08164869624729e-06	200	0.0172964744103417	0.0156820350538038	0.0834053804058607	1927.45249652526	160152.540836497	145204.028275961	772272.040795006	151373.371638183	189503.593404011
Psylvestris	AllSamples	2.08164869624729e-06	200	0.0172964744103417	0.0156820350538038	0.0834053804058607	1927.45249652526	160152.540836497	145204.028275961	772272.040795006	151373.371638183	189503.593404011
Psylvestris	AllSamples	2.08165218228226e-06	200	0.0172964744103417	0.0156820350538038	0.0834053804058607	1927.45572433543	160152.540836497	145204.028275961	772272.040795006	151373.371638183	189503.593404011
Psylvestris	AllSamples	2.08165218228226e-06	200	0.0172964744103417	0.0156820350538038	0.0834053804058607	1927.45572433543	160152.540836497	145204.028275961	772272.040795006	151373.371638183	189503.593404011
Psylvestris	AllSamples	2.08220771662402e-06	200	0.0172964744103417	0.0156820350538038	0.0834053804058607	1927.9701079852	160152.540836497	145204.028275961	772272.040795006	151373.371638183	189503.593404011
Psylvestris	AllSamples	2.08220771662402e-06	200	0.0172964744103417	0.0156820350538038	0.0834053804058607	1927.9701079852	160152.540836497	145204.028275961	772272.040795006	151373.371638183	189503.593404011
Psylvestris	AllSamples	2.08285751485169e-06	200	0.0172964744103417	0.0156820350538038	0.0834053804058607	1928.57177301083	160152.540836497	145204.028275961	772272.040795006	151373.371638183	189503.593404011
Psylvestris	AllSamples	2.08285751485169e-06	200	0.0172964744103417	0.0156820350538038	0.0834053804058607	1928.57177301083	160152.540836497	145204.028275961	772272.040795006	151373.371638183	189503.593404011
Psylvestris	AllSamples	2.08347262360885e-06	200	0.0172964744103417	0.0156820350538038	0.0834053804058607	1929.14131815634	160152.540836497	145204.028275961	772272.040795006	151373.371638183	189503.593404011
Psylvestris	AllSamples	2.08347262360885e-06	200	0.0172964744103417	0.0156820350538038	0.0834053804058607	1929.14131815634	160152.540836497	145204.028275961	772272.040795006	151373.371638183	189503.593404011
Psylvestris	AllSamples	2.08478229048277e-06	200	0.0172964744103417	0.0156820350538038	0.0834053804058607	1930.35397266924	160152.540836497	145204.028275961	772272.040795006	151373.371638183	189503.593404011
Psylvestris	AllSamples	2.08478229048277e-06	200	0.0172964744103417	0.0156820350538038	0.0834053804058607	1930.35397266924	160152.540836497	145204.028275961	772272.040795006	151373.371638183	189503.593404011
Psylvestris	AllSamples	2.08635216874768e-06	200	0.0172964744103417	0.0156820350538038	0.0834053804058607	1931.80756365526	160152.540836497	145204.028275961	772272.040795006	151373.371638183	189503.593404011
Psylvestris	AllSamples	2.08635216874768e-06	200	0.0172964744103417	0.0156820350538038	0.0834053804058607	1931.80756365526	160152.540836497	145204.028275961	772272.040795006	151373.371638183	189503.593404011
Psylvestris	AllSamples	2.08720392607006e-06	200	0.0172964744103417	0.0156820350538038	0.0834053804058607	1932.59622784265	160152.540836497	145204.028275961	772272.040795006	151373.371638183	189503.593404011
Psylvestris	AllSamples	2.08720392607006e-06	200	0.0172964744103417	0.0156820350538038	0.0834053804058607	1932.59622784265	160152.540836497	145204.028275961	772272.040795006	151373.371638183	189503.593404011
Psylvestris	AllSamples	2.08731403135997e-06	200	0.0172964744103417	0.0156820350538038	0.0834053804058607	1932.69817718516	160152.540836497	145204.028275961	772272.040795006	151373.371638183	189503.593404011
Psylvestris	AllSamples	2.08731403135997e-06	200	0.0172964744103417	0.0156820350538038	0.0834053804058607	1932.69817718516	160152.540836497	145204.028275961	772272.040795006	151373.371638183	189503.593404011
Psylvestris	AllSamples	2.08810141640348e-06	200	0.0172964744103417	0.0156820350538038	0.0834053804058607	1933.42723741063	160152.540836497	145204.028275961	772272.040795006	151373.371638183	189503.593404011
Psylvestris	AllSamples	2.08810141640348e-06	200	0.0172964744103417	0.0156820350538038	0.0834053804058607	1933.42723741063	160152.540836497	145204.028275961	772272.040795006	151373.371638183	189503.593404011
Psylvestris	AllSamples	2.08815718469966e-06	200	0.0172964744103417	0.0156820350538038	0.0834053804058607	1933.47887472191	160152.540836497	145204.028275961	772272.040795006	151373.371638183	189503.593404011
Psylvestris	AllSamples	2.08815718469966e-06	200	0.0172964744103417	0.0156820350538038	0.0834053804058607	1933.47887472191	160152.540836497	145204.028275961	772272.040795006	151373.371638183	189503.593404011
Psylvestris	AllSamples	2.08821911776174e-06	200	0.0172964744103417	0.0156820350538038	0.0834053804058607	1933.53622014976	160152.540836497	145204.028275961	772272.040795006	151373.371638183	189503.593404011
Psylvestris	AllSamples	2.08821911776174e-06	200	0.0172964744103417	0.0156820350538038	0.0834053804058607	1933.53622014976	160152.540836497	145204.028275961	772272.040795006	151373.371638183	189503.593404011
Psylvestris	AllSamples	2.08828244389923e-06	200	0.0172964744103417	0.0156820350538038	0.0834053804058607	1933.59485546225	160152.540836497	145204.028275961	772272.040795006	151373.371638183	189503.593404011
Psylvestris	AllSamples	2.08828244389923e-06	200	0.0172964744103417	0.0156820350538038	0.0834053804058607	1933.59485546225	160152.540836497	145204.028275961	772272.040795006	151373.371638183	189503.593404011
Psylvestris	AllSamples	2.08831964233278e-06	200	0.0172964744103417	0.0156820350538038	0.0834053804058607	1933.62929845628	160152.540836497	145204.028275961	772272.040795006	151373.371638183	189503.593404011
Psylvestris	AllSamples	2.08831964233278e-06	200	0.0172964744103417	0.0156820350538038	0.0834053804058607	1933.62929845628	160152.540836497	145204.028275961	772272.040795006	151373.371638183	189503.593404011
Psylvestris	AllSamples	2.08968006016668e-06	200	0.0172964744103417	0.0156820350538038	0.0834053804058607	1934.88894459878	160152.540836497	145204.028275961	772272.040795006	151373.371638183	189503.593404011
Psylvestris	AllSamples	2.08968006016668e-06	200	0.0172964744103417	0.0156820350538038	0.0834053804058607	1934.88894459878	160152.540836497	145204.028275961	772272.040795006	151373.371638183	189503.593404011
Psylvestris	AllSamples	2.08973273324805e-06	200	0.0172964744103417	0.0156820350538038	0.0834053804058607	1934.93771597042	160152.540836497	145204.028275961	772272.040795006	151373.371638183	189503.593404011
Psylvestris	AllSamples	2.08973273324805e-06	200	0.0172964744103417	0.0156820350538038	0.0834053804058607	1934.93771597042	160152.540836497	145204.028275961	772272.040795006	151373.371638183	189503.593404011
Psylvestris	AllSamples	2.09055961327955e-06	200	0.0172964744103417	0.0156820350538038	0.0834053804058607	1935.70334562922	160152.540836497	145204.028275961	772272.040795006	151373.371638183	189503.593404011
Psylvestris	AllSamples	2.09055961327955e-06	200	0.0172964744103417	0.0156820350538038	0.0834053804058607	1935.70334562922	160152.540836497	145204.028275961	772272.040795006	151373.371638183	189503.593404011
Psylvestris	AllSamples	2.09060557613585e-06	200	0.0172964744103417	0.0156820350538038	0.0834053804058607	1935.7459038295	160152.540836497	145204.028275961	772272.040795006	151373.371638183	189503.593404011
Psylvestris	AllSamples	2.09060557613585e-06	200	0.0172964744103417	0.0156820350538038	0.0834053804058607	1935.7459038295	160152.540836497	145204.028275961	772272.040795006	151373.371638183	189503.593404011
Psylvestris	AllSamples	2.09101082482161e-06	200	0.0172964744103417	0.0156820350538038	0.0834053804058607	1936.12113409409	160152.540836497	145204.028275961	772272.040795006	151373.371638183	189503.593404011
Psylvestris	AllSamples	2.09101082482161e-06	200	0.0172964744103417	0.0156820350538038	0.0834053804058607	1936.12113409409	160152.540836497	145204.028275961	772272.040795006	151373.371638183	189503.593404011
Psylvestris	AllSamples	2.09151144364109e-06	200	0.0172964744103417	0.0156820350538038	0.0834053804058607	1936.58467003805	160152.540836497	145204.028275961	772272.040795006	151373.371638183	189503.593404011
Psylvestris	AllSamples	2.09151144364109e-06	200	0.0172964744103417	0.0156820350538038	0.0834053804058607	1936.58467003805	160152.540836497	145204.028275961	772272.040795006	151373.371638183	189503.593404011
Psylvestris	AllSamples	2.09329052763939e-06	200	0.0172964744103417	0.0156820350538038	0.0834053804058607	1938.23197003647	160152.540836497	145204.028275961	772272.040795006	151373.371638183	189503.593404011
Psylvestris	AllSamples	2.09329052763939e-06	200	0.0172964744103417	0.0156820350538038	0.0834053804058607	1938.23197003647	160152.540836497	145204.028275961	772272.040795006	151373.371638183	189503.593404011
Psylvestris	AllSamples	2.09367168883017e-06	200	0.0172964744103417	0.0156820350538038	0.0834053804058607	1938.58489706497	160152.540836497	145204.028275961	772272.040795006	151373.371638183	189503.593404011
Psylvestris	AllSamples	2.09367168883017e-06	200	0.0172964744103417	0.0156820350538038	0.0834053804058607	1938.58489706497	160152.540836497	145204.028275961	772272.040795006	151373.371638183	189503.593404011
Psylvestris	AllSamples	2.09381204578481e-06	200	0.0172964744103417	0.0156820350538038	0.0834053804058607	1938.71485720816	160152.540836497	145204.028275961	772272.040795006	151373.371638183	189503.593404011
Psylvestris	AllSamples	2.09381204578481e-06	200	0.0172964744103417	0.0156820350538038	0.0834053804058607	1938.71485720816	160152.540836497	145204.028275961	772272.040795006	151373.371638183	189503.593404011
Psylvestris	AllSamples	2.09481835679682e-06	200	0.0172964744103417	0.0156820350538038	0.0834053804058607	1939.64662666372	160152.540836497	145204.028275961	772272.040795006	151373.371638183	189503.593404011
Psylvestris	AllSamples	2.09481835679682e-06	200	0.0172964744103417	0.0156820350538038	0.0834053804058607	1939.64662666372	160152.540836497	145204.028275961	772272.040795006	151373.371638183	189503.593404011
Psylvestris	AllSamples	2.09528804948836e-06	200	0.0172964744103417	0.0156820350538038	0.0834053804058607	1940.08152730403	160152.540836497	145204.028275961	772272.040795006	151373.371638183	189503.593404011
Psylvestris	AllSamples	2.09528804948836e-06	200	0.0172964744103417	0.0156820350538038	0.0834053804058607	1940.08152730403	160152.540836497	145204.028275961	772272.040795006	151373.371638183	189503.593404011
Psylvestris	AllSamples	2.09530426348747e-06	200	0.0172964744103417	0.0156820350538038	0.0834053804058607	1940.09654026617	160152.540836497	145204.028275961	772272.040795006	151373.371638183	189503.593404011
Psylvestris	AllSamples	2.09530426348747e-06	200	0.0172964744103417	0.0156820350538038	0.0834053804058607	1940.09654026617	160152.540836497	145204.028275961	772272.040795006	151373.371638183	189503.593404011
Psylvestris	AllSamples	2.09545711745107e-06	200	0.0172964744103417	0.0156820350538038	0.0834053804058607	1940.23807171396	160152.540836497	145204.028275961	772272.040795006	151373.371638183	189503.593404011
Psylvestris	AllSamples	2.09545711745107e-06	200	0.0172964744103417	0.0156820350538038	0.0834053804058607	1940.23807171396	160152.540836497	145204.028275961	772272.040795006	151373.371638183	189503.593404011
Psylvestris	AllSamples	2.09634746785396e-06	200	0.0172964744103417	0.0156820350538038	0.0834053804058607	1941.06247023515	160152.540836497	145204.028275961	772272.040795006	151373.371638183	189503.593404011
Psylvestris	AllSamples	2.09634746785396e-06	200	0.0172964744103417	0.0156820350538038	0.0834053804058607	1941.06247023515	160152.540836497	145204.028275961	772272.040795006	151373.371638183	189503.593404011
Psylvestris	AllSamples	2.0979344810503e-06	200	0.0172964744103417	0.0156820350538038	0.0834053804058607	1942.53192689842	160152.540836497	145204.028275961	772272.040795006	151373.371638183	189503.593404011
Psylvestris	AllSamples	2.0979344810503e-06	200	0.0172964744103417	0.0156820350538038	0.0834053804058607	1942.53192689842	160152.540836497	145204.028275961	772272.040795006	151373.371638183	189503.593404011
Psylvestris	AllSamples	2.09895526519057e-06	200	0.0172964744103417	0.0156820350538038	0.0834053804058607	1943.47709739867	160152.540836497	145204.028275961	772272.040795006	151373.371638183	189503.593404011
Psylvestris	AllSamples	2.09895526519057e-06	200	0.0172964744103417	0.0156820350538038	0.0834053804058607	1943.47709739867	160152.540836497	145204.028275961	772272.040795006	151373.371638183	189503.593404011
Psylvestris	AllSamples	2.09988749274088e-06	200	0.0172964744103417	0.0156820350538038	0.0834053804058607	1944.34027105637	160152.540836497	145204.028275961	772272.040795006	151373.371638183	189503.593404011
Psylvestris	AllSamples	2.09988749274088e-06	200	0.0172964744103417	0.0156820350538038	0.0834053804058607	1944.34027105637	160152.540836497	145204.028275961	772272.040795006	151373.371638183	189503.593404011
Psylvestris	AllSamples	2.10001993203684e-06	200	0.0172964744103417	0.0156820350538038	0.0834053804058607	1944.46290003412	160152.540836497	145204.028275961	772272.040795006	151373.371638183	189503.593404011
Psylvestris	AllSamples	2.10001993203684e-06	200	0.0172964744103417	0.0156820350538038	0.0834053804058607	1944.46290003412	160152.540836497	145204.028275961	772272.040795006	151373.371638183	189503.593404011
Psylvestris	AllSamples	2.10016395543901e-06	200	0.0172964744103417	0.0156820350538038	0.0834053804058607	1944.59625503612	160152.540836497	145204.028275961	772272.040795006	151373.371638183	189503.593404011
Psylvestris	AllSamples	2.10016395543901e-06	200	0.0172964744103417	0.0156820350538038	0.0834053804058607	1944.59625503612	160152.540836497	145204.028275961	772272.040795006	151373.371638183	189503.593404011
Psylvestris	AllSamples	2.10109757420877e-06	200	0.0172964744103417	0.0156820350538038	0.0834053804058607	1945.46071685997	160152.540836497	145204.028275961	772272.040795006	151373.371638183	189503.593404011
Psylvestris	AllSamples	2.10109757420877e-06	200	0.0172964744103417	0.0156820350538038	0.0834053804058607	1945.46071685997	160152.540836497	145204.028275961	772272.040795006	151373.371638183	189503.593404011
Psylvestris	AllSamples	2.10170356132831e-06	200	0.0172964744103417	0.0156820350538038	0.0834053804058607	1946.02181604473	160152.540836497	145204.028275961	772272.040795006	151373.371638183	189503.593404011
Psylvestris	AllSamples	2.10170356132831e-06	200	0.0172964744103417	0.0156820350538038	0.0834053804058607	1946.02181604473	160152.540836497	145204.028275961	772272.040795006	151373.371638183	189503.593404011
Psylvestris	AllSamples	2.10180669418806e-06	200	0.0172964744103417	0.0156820350538038	0.0834053804058607	1946.11730943339	160152.540836497	145204.028275961	772272.040795006	151373.371638183	189503.593404011
Psylvestris	AllSamples	2.10180669418806e-06	200	0.0172964744103417	0.0156820350538038	0.0834053804058607	1946.11730943339	160152.540836497	145204.028275961	772272.040795006	151373.371638183	189503.593404011
Psylvestris	AllSamples	2.10202328193328e-06	200	0.0172964744103417	0.0156820350538038	0.0834053804058607	1946.31785364192	160152.540836497	145204.028275961	772272.040795006	151373.371638183	189503.593404011
Psylvestris	AllSamples	2.10202328193328e-06	200	0.0172964744103417	0.0156820350538038	0.0834053804058607	1946.31785364192	160152.540836497	145204.028275961	772272.040795006	151373.371638183	189503.593404011
Psylvestris	AllSamples	2.10385668416684e-06	200	0.0172964744103417	0.0156820350538038	0.0834053804058607	1948.01544830263	160152.540836497	145204.028275961	772272.040795006	151373.371638183	189503.593404011
Psylvestris	AllSamples	2.10385668416684e-06	200	0.0172964744103417	0.0156820350538038	0.0834053804058607	1948.01544830263	160152.540836497	145204.028275961	772272.040795006	151373.371638183	189503.593404011
Psylvestris	AllSamples	2.10392546901015e-06	200	0.0172964744103417	0.0156820350538038	0.0834053804058607	1948.07913797236	160152.540836497	145204.028275961	772272.040795006	151373.371638183	189503.593404011
Psylvestris	AllSamples	2.10392546901015e-06	200	0.0172964744103417	0.0156820350538038	0.0834053804058607	1948.07913797236	160152.540836497	145204.028275961	772272.040795006	151373.371638183	189503.593404011
Psylvestris	AllSamples	2.10628437377063e-06	200	0.0172964744103417	0.0156820350538038	0.0834053804058607	1950.26330904688	160152.540836497	145204.028275961	772272.040795006	151373.371638183	189503.593404011
Psylvestris	AllSamples	2.10628437377063e-06	200	0.0172964744103417	0.0156820350538038	0.0834053804058607	1950.26330904688	160152.540836497	145204.028275961	772272.040795006	151373.371638183	189503.593404011
Psylvestris	AllSamples	2.10673869945551e-06	200	0.0172964744103417	0.0156820350538038	0.0834053804058607	1950.68398097733	160152.540836497	145204.028275961	772272.040795006	151373.371638183	189503.593404011
Psylvestris	AllSamples	2.10673869945551e-06	200	0.0172964744103417	0.0156820350538038	0.0834053804058607	1950.68398097733	160152.540836497	145204.028275961	772272.040795006	151373.371638183	189503.593404011
Psylvestris	AllSamples	2.10735500795521e-06	200	0.0172964744103417	0.0156820350538038	0.0834053804058607	1951.25463699556	160152.540836497	145204.028275961	772272.040795006	151373.371638183	189503.593404011
Psylvestris	AllSamples	2.10735500795521e-06	200	0.0172964744103417	0.0156820350538038	0.0834053804058607	1951.25463699556	160152.540836497	145204.028275961	772272.040795006	151373.371638183	189503.593404011
Psylvestris	AllSamples	2.10861652385939e-06	200	0.0172964744103417	0.0156820350538038	0.0834053804058607	1952.42270727721	160152.540836497	145204.028275961	772272.040795006	151373.371638183	189503.593404011
Psylvestris	AllSamples	2.10861652385939e-06	200	0.0172964744103417	0.0156820350538038	0.0834053804058607	1952.42270727721	160152.540836497	145204.028275961	772272.040795006	151373.371638183	189503.593404011
Psylvestris	AllSamples	2.11010252411558e-06	200	0.0172964744103417	0.0156820350538038	0.0834053804058607	1953.79863344035	160152.540836497	145204.028275961	772272.040795006	151373.371638183	189503.593404011
Psylvestris	AllSamples	2.11010252411558e-06	200	0.0172964744103417	0.0156820350538038	0.0834053804058607	1953.79863344035	160152.540836497	145204.028275961	772272.040795006	151373.371638183	189503.593404011
Psylvestris	AllSamples	2.11102856177567e-06	200	0.0172964744103417	0.0156820350538038	0.0834053804058607	1954.65607571821	160152.540836497	145204.028275961	772272.040795006	151373.371638183	189503.593404011
Psylvestris	AllSamples	2.11102856177567e-06	200	0.0172964744103417	0.0156820350538038	0.0834053804058607	1954.65607571821	160152.540836497	145204.028275961	772272.040795006	151373.371638183	189503.593404011
Psylvestris	AllSamples	2.11179177600586e-06	200	0.0172964744103417	0.0156820350538038	0.0834053804058607	1955.36275556098	160152.540836497	145204.028275961	772272.040795006	151373.371638183	189503.593404011
Psylvestris	AllSamples	2.11179177600586e-06	200	0.0172964744103417	0.0156820350538038	0.0834053804058607	1955.36275556098	160152.540836497	145204.028275961	772272.040795006	151373.371638183	189503.593404011
Psylvestris	AllSamples	2.11310815634467e-06	200	0.0172964744103417	0.0156820350538038	0.0834053804058607	1956.58162624507	160152.540836497	145204.028275961	772272.040795006	151373.371638183	189503.593404011
Psylvestris	AllSamples	2.11310815634467e-06	200	0.0172964744103417	0.0156820350538038	0.0834053804058607	1956.58162624507	160152.540836497	145204.028275961	772272.040795006	151373.371638183	189503.593404011
Psylvestris	AllSamples	2.11358168867447e-06	200	0.0172964744103417	0.0156820350538038	0.0834053804058607	1957.02008210599	160152.540836497	145204.028275961	772272.040795006	151373.371638183	189503.593404011
Psylvestris	AllSamples	2.11358168867447e-06	200	0.0172964744103417	0.0156820350538038	0.0834053804058607	1957.02008210599	160152.540836497	145204.028275961	772272.040795006	151373.371638183	189503.593404011
Psylvestris	AllSamples	2.1138610630024e-06	200	0.0172964744103417	0.0156820350538038	0.0834053804058607	1957.27876203926	160152.540836497	145204.028275961	772272.040795006	151373.371638183	189503.593404011
Psylvestris	AllSamples	2.1138610630024e-06	200	0.0172964744103417	0.0156820350538038	0.0834053804058607	1957.27876203926	160152.540836497	145204.028275961	772272.040795006	151373.371638183	189503.593404011
Psylvestris	AllSamples	2.11505350693274e-06	200	0.0172964744103417	0.0156820350538038	0.0834053804058607	1958.38287678957	160152.540836497	145204.028275961	772272.040795006	151373.371638183	189503.593404011
Psylvestris	AllSamples	2.11505350693274e-06	200	0.0172964744103417	0.0156820350538038	0.0834053804058607	1958.38287678957	160152.540836497	145204.028275961	772272.040795006	151373.371638183	189503.593404011
Psylvestris	AllSamples	2.11541350955116e-06	200	0.0172964744103417	0.0156820350538038	0.0834053804058607	1958.71621254737	160152.540836497	145204.028275961	772272.040795006	151373.371638183	189503.593404011
Psylvestris	AllSamples	2.11541350955116e-06	200	0.0172964744103417	0.0156820350538038	0.0834053804058607	1958.71621254737	160152.540836497	145204.028275961	772272.040795006	151373.371638183	189503.593404011
Psylvestris	AllSamples	2.11718987241747e-06	200	0.0172964744103417	0.0156820350538038	0.0834053804058607	1960.36099297914	160152.540836497	145204.028275961	772272.040795006	151373.371638183	189503.593404011
Psylvestris	AllSamples	2.11718987241747e-06	200	0.0172964744103417	0.0156820350538038	0.0834053804058607	1960.36099297914	160152.540836497	145204.028275961	772272.040795006	151373.371638183	189503.593404011
Psylvestris	AllSamples	2.11800475290002e-06	200	0.0172964744103417	0.0156820350538038	0.0834053804058607	1961.11551194447	160152.540836497	145204.028275961	772272.040795006	151373.371638183	189503.593404011
Psylvestris	AllSamples	2.11800475290002e-06	200	0.0172964744103417	0.0156820350538038	0.0834053804058607	1961.11551194447	160152.540836497	145204.028275961	772272.040795006	151373.371638183	189503.593404011
Psylvestris	AllSamples	2.11838415653286e-06	200	0.0172964744103417	0.0156820350538038	0.0834053804058607	1961.4668116045	160152.540836497	145204.028275961	772272.040795006	151373.371638183	189503.593404011
Psylvestris	AllSamples	2.11838415653286e-06	200	0.0172964744103417	0.0156820350538038	0.0834053804058607	1961.4668116045	160152.540836497	145204.028275961	772272.040795006	151373.371638183	189503.593404011
Psylvestris	AllSamples	2.11975287672618e-06	200	0.0172964744103417	0.0156820350538038	0.0834053804058607	1962.73414511683	160152.540836497	145204.028275961	772272.040795006	151373.371638183	189503.593404011
Psylvestris	AllSamples	2.11975287672618e-06	200	0.0172964744103417	0.0156820350538038	0.0834053804058607	1962.73414511683	160152.540836497	145204.028275961	772272.040795006	151373.371638183	189503.593404011
Psylvestris	AllSamples	2.12105926235322e-06	200	0.0172964744103417	0.0156820350538038	0.0834053804058607	1963.94376143816	160152.540836497	145204.028275961	772272.040795006	151373.371638183	189503.593404011
Psylvestris	AllSamples	2.12105926235322e-06	200	0.0172964744103417	0.0156820350538038	0.0834053804058607	1963.94376143816	160152.540836497	145204.028275961	772272.040795006	151373.371638183	189503.593404011
Psylvestris	AllSamples	2.12115413911891e-06	200	0.0172964744103417	0.0156820350538038	0.0834053804058607	1964.03161029528	160152.540836497	145204.028275961	772272.040795006	151373.371638183	189503.593404011
Psylvestris	AllSamples	2.12115413911891e-06	200	0.0172964744103417	0.0156820350538038	0.0834053804058607	1964.03161029528	160152.540836497	145204.028275961	772272.040795006	151373.371638183	189503.593404011
Psylvestris	AllSamples	2.1217553977311e-06	200	0.0172964744103417	0.0156820350538038	0.0834053804058607	1964.5883312325	160152.540836497	145204.028275961	772272.040795006	151373.371638183	189503.593404011
Psylvestris	AllSamples	2.1217553977311e-06	200	0.0172964744103417	0.0156820350538038	0.0834053804058607	1964.5883312325	160152.540836497	145204.028275961	772272.040795006	151373.371638183	189503.593404011
Psylvestris	AllSamples	2.12266844162204e-06	200	0.0172964744103417	0.0156820350538038	0.0834053804058607	1965.43374224263	160152.540836497	145204.028275961	772272.040795006	151373.371638183	189503.593404011
Psylvestris	AllSamples	2.12266844162204e-06	200	0.0172964744103417	0.0156820350538038	0.0834053804058607	1965.43374224263	160152.540836497	145204.028275961	772272.040795006	151373.371638183	189503.593404011
Psylvestris	AllSamples	2.12319455892847e-06	200	0.0172964744103417	0.0156820350538038	0.0834053804058607	1965.92088789673	160152.540836497	145204.028275961	772272.040795006	151373.371638183	189503.593404011
Psylvestris	AllSamples	2.12319455892847e-06	200	0.0172964744103417	0.0156820350538038	0.0834053804058607	1965.92088789673	160152.540836497	145204.028275961	772272.040795006	151373.371638183	189503.593404011
Psylvestris	AllSamples	2.12323874735362e-06	200	0.0172964744103417	0.0156820350538038	0.0834053804058607	1965.9618031052	160152.540836497	145204.028275961	772272.040795006	151373.371638183	189503.593404011
Psylvestris	AllSamples	2.12323874735362e-06	200	0.0172964744103417	0.0156820350538038	0.0834053804058607	1965.9618031052	160152.540836497	145204.028275961	772272.040795006	151373.371638183	189503.593404011
Psylvestris	AllSamples	2.12432263320626e-06	200	0.0172964744103417	0.0156820350538038	0.0834053804058607	1966.96540111691	160152.540836497	145204.028275961	772272.040795006	151373.371638183	189503.593404011
Psylvestris	AllSamples	2.12432263320626e-06	200	0.0172964744103417	0.0156820350538038	0.0834053804058607	1966.96540111691	160152.540836497	145204.028275961	772272.040795006	151373.371638183	189503.593404011
Psylvestris	AllSamples	2.12448593897878e-06	200	0.0172964744103417	0.0156820350538038	0.0834053804058607	1967.11661016553	160152.540836497	145204.028275961	772272.040795006	151373.371638183	189503.593404011
Psylvestris	AllSamples	2.12448593897878e-06	200	0.0172964744103417	0.0156820350538038	0.0834053804058607	1967.11661016553	160152.540836497	145204.028275961	772272.040795006	151373.371638183	189503.593404011
Psylvestris	AllSamples	2.12479000672937e-06	200	0.0172964744103417	0.0156820350538038	0.0834053804058607	1967.39815437905	160152.540836497	145204.028275961	772272.040795006	151373.371638183	189503.593404011
Psylvestris	AllSamples	2.12479000672937e-06	200	0.0172964744103417	0.0156820350538038	0.0834053804058607	1967.39815437905	160152.540836497	145204.028275961	772272.040795006	151373.371638183	189503.593404011
Psylvestris	AllSamples	2.12588477299107e-06	200	0.0172964744103417	0.0156820350538038	0.0834053804058607	1968.41182684358	160152.540836497	145204.028275961	772272.040795006	151373.371638183	189503.593404011
Psylvestris	AllSamples	2.12588477299107e-06	200	0.0172964744103417	0.0156820350538038	0.0834053804058607	1968.41182684358	160152.540836497	145204.028275961	772272.040795006	151373.371638183	189503.593404011
Psylvestris	AllSamples	2.12600733965653e-06	200	0.0172964744103417	0.0156820350538038	0.0834053804058607	1968.52531449679	160152.540836497	145204.028275961	772272.040795006	151373.371638183	189503.593404011
Psylvestris	AllSamples	2.12600733965653e-06	200	0.0172964744103417	0.0156820350538038	0.0834053804058607	1968.52531449679	160152.540836497	145204.028275961	772272.040795006	151373.371638183	189503.593404011
Psylvestris	AllSamples	2.12639423599399e-06	200	0.0172964744103417	0.0156820350538038	0.0834053804058607	1968.88355184629	160152.540836497	145204.028275961	772272.040795006	151373.371638183	189503.593404011
Psylvestris	AllSamples	2.12639423599399e-06	200	0.0172964744103417	0.0156820350538038	0.0834053804058607	1968.88355184629	160152.540836497	145204.028275961	772272.040795006	151373.371638183	189503.593404011
Psylvestris	AllSamples	2.12679430575932e-06	200	0.0172964744103417	0.0156820350538038	0.0834053804058607	1969.25398681418	160152.540836497	145204.028275961	772272.040795006	151373.371638183	189503.593404011
Psylvestris	AllSamples	2.12679430575932e-06	200	0.0172964744103417	0.0156820350538038	0.0834053804058607	1969.25398681418	160152.540836497	145204.028275961	772272.040795006	151373.371638183	189503.593404011
Psylvestris	AllSamples	2.12696028730309e-06	200	0.0172964744103417	0.0156820350538038	0.0834053804058607	1969.40767342878	160152.540836497	145204.028275961	772272.040795006	151373.371638183	189503.593404011
Psylvestris	AllSamples	2.12696028730309e-06	200	0.0172964744103417	0.0156820350538038	0.0834053804058607	1969.40767342878	160152.540836497	145204.028275961	772272.040795006	151373.371638183	189503.593404011
Psylvestris	AllSamples	2.1282827434868e-06	200	0.0172964744103417	0.0156820350538038	0.0834053804058607	1970.63216989519	160152.540836497	145204.028275961	772272.040795006	151373.371638183	189503.593404011
Psylvestris	AllSamples	2.1282827434868e-06	200	0.0172964744103417	0.0156820350538038	0.0834053804058607	1970.63216989519	160152.540836497	145204.028275961	772272.040795006	151373.371638183	189503.593404011
Psylvestris	AllSamples	2.12841319266244e-06	200	0.0172964744103417	0.0156820350538038	0.0834053804058607	1970.75295616893	160152.540836497	145204.028275961	772272.040795006	151373.371638183	189503.593404011
Psylvestris	AllSamples	2.12841319266244e-06	200	0.0172964744103417	0.0156820350538038	0.0834053804058607	1970.75295616893	160152.540836497	145204.028275961	772272.040795006	151373.371638183	189503.593404011
Psylvestris	AllSamples	2.12892013745475e-06	200	0.0172964744103417	0.0156820350538038	0.0834053804058607	1971.22234949514	160152.540836497	145204.028275961	772272.040795006	151373.371638183	189503.593404011
Psylvestris	AllSamples	2.12892013745475e-06	200	0.0172964744103417	0.0156820350538038	0.0834053804058607	1971.22234949514	160152.540836497	145204.028275961	772272.040795006	151373.371638183	189503.593404011
Psylvestris	AllSamples	2.12903107713775e-06	200	0.0172964744103417	0.0156820350538038	0.0834053804058607	1971.32507142385	160152.540836497	145204.028275961	772272.040795006	151373.371638183	189503.593404011
Psylvestris	AllSamples	2.12903107713775e-06	200	0.0172964744103417	0.0156820350538038	0.0834053804058607	1971.32507142385	160152.540836497	145204.028275961	772272.040795006	151373.371638183	189503.593404011
Psylvestris	AllSamples	2.13183745624422e-06	200	0.0172964744103417	0.0156820350538038	0.0834053804058607	1973.9235705965	160152.540836497	145204.028275961	772272.040795006	151373.371638183	189503.593404011
Psylvestris	AllSamples	2.13183745624422e-06	200	0.0172964744103417	0.0156820350538038	0.0834053804058607	1973.9235705965	160152.540836497	145204.028275961	772272.040795006	151373.371638183	189503.593404011
Psylvestris	AllSamples	2.13239530075009e-06	200	0.0172964744103417	0.0156820350538038	0.0834053804058607	1974.44009328712	160152.540836497	145204.028275961	772272.040795006	151373.371638183	189503.593404011
Psylvestris	AllSamples	2.13239530075009e-06	200	0.0172964744103417	0.0156820350538038	0.0834053804058607	1974.44009328712	160152.540836497	145204.028275961	772272.040795006	151373.371638183	189503.593404011
Psylvestris	AllSamples	2.13347404378697e-06	200	0.0172964744103417	0.0156820350538038	0.0834053804058607	1975.43892943238	160152.540836497	145204.028275961	772272.040795006	151373.371638183	189503.593404011
Psylvestris	AllSamples	2.13347404378697e-06	200	0.0172964744103417	0.0156820350538038	0.0834053804058607	1975.43892943238	160152.540836497	145204.028275961	772272.040795006	151373.371638183	189503.593404011
Psylvestris	AllSamples	2.13355256914512e-06	200	0.0172964744103417	0.0156820350538038	0.0834053804058607	1975.51163809733	160152.540836497	145204.028275961	772272.040795006	151373.371638183	189503.593404011
Psylvestris	AllSamples	2.13355256914512e-06	200	0.0172964744103417	0.0156820350538038	0.0834053804058607	1975.51163809733	160152.540836497	145204.028275961	772272.040795006	151373.371638183	189503.593404011
Psylvestris	AllSamples	2.13384738986459e-06	200	0.0172964744103417	0.0156820350538038	0.0834053804058607	1975.78462024499	160152.540836497	145204.028275961	772272.040795006	151373.371638183	189503.593404011
Psylvestris	AllSamples	2.13384738986459e-06	200	0.0172964744103417	0.0156820350538038	0.0834053804058607	1975.78462024499	160152.540836497	145204.028275961	772272.040795006	151373.371638183	189503.593404011
Psylvestris	AllSamples	2.13438824519243e-06	200	0.0172964744103417	0.0156820350538038	0.0834053804058607	1976.28541221521	160152.540836497	145204.028275961	772272.040795006	151373.371638183	189503.593404011
Psylvestris	AllSamples	2.13438824519243e-06	200	0.0172964744103417	0.0156820350538038	0.0834053804058607	1976.28541221521	160152.540836497	145204.028275961	772272.040795006	151373.371638183	189503.593404011
Psylvestris	AllSamples	2.13454130941487e-06	200	0.0172964744103417	0.0156820350538038	0.0834053804058607	1976.4271383471	160152.540836497	145204.028275961	772272.040795006	151373.371638183	189503.593404011
Psylvestris	AllSamples	2.13454130941487e-06	200	0.0172964744103417	0.0156820350538038	0.0834053804058607	1976.4271383471	160152.540836497	145204.028275961	772272.040795006	151373.371638183	189503.593404011
Psylvestris	AllSamples	2.13479803970035e-06	200	0.0172964744103417	0.0156820350538038	0.0834053804058607	1976.66485157439	160152.540836497	145204.028275961	772272.040795006	151373.371638183	189503.593404011
Psylvestris	AllSamples	2.13479803970035e-06	200	0.0172964744103417	0.0156820350538038	0.0834053804058607	1976.66485157439	160152.540836497	145204.028275961	772272.040795006	151373.371638183	189503.593404011
Psylvestris	AllSamples	2.13646824101164e-06	200	0.0172964744103417	0.0156820350538038	0.0834053804058607	1978.21133427003	160152.540836497	145204.028275961	772272.040795006	151373.371638183	189503.593404011
Psylvestris	AllSamples	2.13646824101164e-06	200	0.0172964744103417	0.0156820350538038	0.0834053804058607	1978.21133427003	160152.540836497	145204.028275961	772272.040795006	151373.371638183	189503.593404011
Psylvestris	AllSamples	2.13681829097926e-06	200	0.0172964744103417	0.0156820350538038	0.0834053804058607	1978.53545461043	160152.540836497	145204.028275961	772272.040795006	151373.371638183	189503.593404011
Psylvestris	AllSamples	2.13681829097926e-06	200	0.0172964744103417	0.0156820350538038	0.0834053804058607	1978.53545461043	160152.540836497	145204.028275961	772272.040795006	151373.371638183	189503.593404011
Psylvestris	AllSamples	2.13688728166162e-06	200	0.0172964744103417	0.0156820350538038	0.0834053804058607	1978.59933487187	160152.540836497	145204.028275961	772272.040795006	151373.371638183	189503.593404011
Psylvestris	AllSamples	2.13688728166162e-06	200	0.0172964744103417	0.0156820350538038	0.0834053804058607	1978.59933487187	160152.540836497	145204.028275961	772272.040795006	151373.371638183	189503.593404011
Psylvestris	AllSamples	2.13712575010332e-06	200	0.0172964744103417	0.0156820350538038	0.0834053804058607	1978.82013898455	160152.540836497	145204.028275961	772272.040795006	151373.371638183	189503.593404011
Psylvestris	AllSamples	2.13712575010332e-06	200	0.0172964744103417	0.0156820350538038	0.0834053804058607	1978.82013898455	160152.540836497	145204.028275961	772272.040795006	151373.371638183	189503.593404011
Psylvestris	AllSamples	2.13739265902518e-06	200	0.0172964744103417	0.0156820350538038	0.0834053804058607	1979.06727687517	160152.540836497	145204.028275961	772272.040795006	151373.371638183	189503.593404011
Psylvestris	AllSamples	2.13739265902518e-06	200	0.0172964744103417	0.0156820350538038	0.0834053804058607	1979.06727687517	160152.540836497	145204.028275961	772272.040795006	151373.371638183	189503.593404011
Psylvestris	AllSamples	2.13761351085517e-06	200	0.0172964744103417	0.0156820350538038	0.0834053804058607	1979.27176931035	160152.540836497	145204.028275961	772272.040795006	151373.371638183	189503.593404011
Psylvestris	AllSamples	2.13761351085517e-06	200	0.0172964744103417	0.0156820350538038	0.0834053804058607	1979.27176931035	160152.540836497	145204.028275961	772272.040795006	151373.371638183	189503.593404011
Psylvestris	AllSamples	2.13803860044032e-06	200	0.0172964744103417	0.0156820350538038	0.0834053804058607	1979.66537077807	160152.540836497	145204.028275961	772272.040795006	151373.371638183	189503.593404011
Psylvestris	AllSamples	2.13803860044032e-06	200	0.0172964744103417	0.0156820350538038	0.0834053804058607	1979.66537077807	160152.540836497	145204.028275961	772272.040795006	151373.371638183	189503.593404011
Psylvestris	AllSamples	2.13837037503539e-06	200	0.0172964744103417	0.0156820350538038	0.0834053804058607	1979.97256947722	160152.540836497	145204.028275961	772272.040795006	151373.371638183	189503.593404011
Psylvestris	AllSamples	2.13837037503539e-06	200	0.0172964744103417	0.0156820350538038	0.0834053804058607	1979.97256947722	160152.540836497	145204.028275961	772272.040795006	151373.371638183	189503.593404011
Psylvestris	AllSamples	2.138495090578e-06	200	0.0172964744103417	0.0156820350538038	0.0834053804058607	1980.08804683148	160152.540836497	145204.028275961	772272.040795006	151373.371638183	189503.593404011
Psylvestris	AllSamples	2.138495090578e-06	200	0.0172964744103417	0.0156820350538038	0.0834053804058607	1980.08804683148	160152.540836497	145204.028275961	772272.040795006	151373.371638183	189503.593404011
Psylvestris	AllSamples	2.1397992722355e-06	200	0.0172964744103417	0.0156820350538038	0.0834053804058607	1981.29562244028	160152.540836497	145204.028275961	772272.040795006	151373.371638183	189503.593404011
Psylvestris	AllSamples	2.1397992722355e-06	200	0.0172964744103417	0.0156820350538038	0.0834053804058607	1981.29562244028	160152.540836497	145204.028275961	772272.040795006	151373.371638183	189503.593404011
Psylvestris	AllSamples	2.14046214292437e-06	200	0.0172964744103417	0.0156820350538038	0.0834053804058607	1981.90939159664	160152.540836497	145204.028275961	772272.040795006	151373.371638183	189503.593404011
Psylvestris	AllSamples	2.14046214292437e-06	200	0.0172964744103417	0.0156820350538038	0.0834053804058607	1981.90939159664	160152.540836497	145204.028275961	772272.040795006	151373.371638183	189503.593404011
Psylvestris	AllSamples	2.14131161396024e-06	200	0.0172964744103417	0.0156820350538038	0.0834053804058607	1982.69593885207	160152.540836497	145204.028275961	772272.040795006	151373.371638183	189503.593404011
Psylvestris	AllSamples	2.14131161396024e-06	200	0.0172964744103417	0.0156820350538038	0.0834053804058607	1982.69593885207	160152.540836497	145204.028275961	772272.040795006	151373.371638183	189503.593404011
Psylvestris	AllSamples	2.14183546534393e-06	200	0.0172964744103417	0.0156820350538038	0.0834053804058607	1983.18098642956	160152.540836497	145204.028275961	772272.040795006	151373.371638183	189503.593404011
Psylvestris	AllSamples	2.14183546534393e-06	200	0.0172964744103417	0.0156820350538038	0.0834053804058607	1983.18098642956	160152.540836497	145204.028275961	772272.040795006	151373.371638183	189503.593404011
Psylvestris	AllSamples	2.14341814690254e-06	200	0.0172964744103417	0.0156820350538038	0.0834053804058607	1984.64643231716	160152.540836497	145204.028275961	772272.040795006	151373.371638183	189503.593404011
Psylvestris	AllSamples	2.14341814690254e-06	200	0.0172964744103417	0.0156820350538038	0.0834053804058607	1984.64643231716	160152.540836497	145204.028275961	772272.040795006	151373.371638183	189503.593404011
Psylvestris	AllSamples	2.14342479239589e-06	200	0.0172964744103417	0.0156820350538038	0.0834053804058607	1984.65258555175	160152.540836497	145204.028275961	772272.040795006	151373.371638183	189503.593404011
Psylvestris	AllSamples	2.14342479239589e-06	200	0.0172964744103417	0.0156820350538038	0.0834053804058607	1984.65258555175	160152.540836497	145204.028275961	772272.040795006	151373.371638183	189503.593404011
Psylvestris	AllSamples	2.14494303562751e-06	200	0.0172964744103417	0.0156820350538038	0.0834053804058607	1986.05836632176	160152.540836497	145204.028275961	772272.040795006	151373.371638183	189503.593404011
Psylvestris	AllSamples	2.14494303562751e-06	200	0.0172964744103417	0.0156820350538038	0.0834053804058607	1986.05836632176	160152.540836497	145204.028275961	772272.040795006	151373.371638183	189503.593404011
Psylvestris	AllSamples	2.14544106584939e-06	200	0.0172964744103417	0.0156820350538038	0.0834053804058607	1986.5195054161	160152.540836497	145204.028275961	772272.040795006	151373.371638183	189503.593404011
Psylvestris	AllSamples	2.14544106584939e-06	200	0.0172964744103417	0.0156820350538038	0.0834053804058607	1986.5195054161	160152.540836497	145204.028275961	772272.040795006	151373.371638183	189503.593404011
Psylvestris	AllSamples	2.14660348166815e-06	200	0.0172964744103417	0.0156820350538038	0.0834053804058607	1987.5958163594	160152.540836497	145204.028275961	772272.040795006	151373.371638183	189503.593404011
Psylvestris	AllSamples	2.14660348166815e-06	200	0.0172964744103417	0.0156820350538038	0.0834053804058607	1987.5958163594	160152.540836497	145204.028275961	772272.040795006	151373.371638183	189503.593404011
Psylvestris	AllSamples	2.14670673273502e-06	200	0.0172964744103417	0.0156820350538038	0.0834053804058607	1987.69141919909	160152.540836497	145204.028275961	772272.040795006	151373.371638183	189503.593404011
Psylvestris	AllSamples	2.14670673273502e-06	200	0.0172964744103417	0.0156820350538038	0.0834053804058607	1987.69141919909	160152.540836497	145204.028275961	772272.040795006	151373.371638183	189503.593404011
Psylvestris	AllSamples	2.14680822817765e-06	200	0.0172964744103417	0.0156820350538038	0.0834053804058607	1987.78539646078	160152.540836497	145204.028275961	772272.040795006	151373.371638183	189503.593404011
Psylvestris	AllSamples	2.14680822817765e-06	200	0.0172964744103417	0.0156820350538038	0.0834053804058607	1987.78539646078	160152.540836497	145204.028275961	772272.040795006	151373.371638183	189503.593404011
Psylvestris	AllSamples	2.14714454027464e-06	200	0.0172964744103417	0.0156820350538038	0.0834053804058607	1988.09679655059	160152.540836497	145204.028275961	772272.040795006	151373.371638183	189503.593404011
Psylvestris	AllSamples	2.14714454027464e-06	200	0.0172964744103417	0.0156820350538038	0.0834053804058607	1988.09679655059	160152.540836497	145204.028275961	772272.040795006	151373.371638183	189503.593404011
Psylvestris	AllSamples	2.14736663638135e-06	200	0.0172964744103417	0.0156820350538038	0.0834053804058607	1988.30244109384	160152.540836497	145204.028275961	772272.040795006	151373.371638183	189503.593404011
Psylvestris	AllSamples	2.14736663638135e-06	200	0.0172964744103417	0.0156820350538038	0.0834053804058607	1988.30244109384	160152.540836497	145204.028275961	772272.040795006	151373.371638183	189503.593404011
Psylvestris	AllSamples	2.14748480220257e-06	200	0.0172964744103417	0.0156820350538038	0.0834053804058607	1988.41185389127	160152.540836497	145204.028275961	772272.040795006	151373.371638183	189503.593404011
Psylvestris	AllSamples	2.14748480220257e-06	200	0.0172964744103417	0.0156820350538038	0.0834053804058607	1988.41185389127	160152.540836497	145204.028275961	772272.040795006	151373.371638183	189503.593404011
Psylvestris	AllSamples	2.14798576948341e-06	200	0.0172964744103417	0.0156820350538038	0.0834053804058607	1988.87571248464	160152.540836497	145204.028275961	772272.040795006	151373.371638183	189503.593404011
Psylvestris	AllSamples	2.14798576948341e-06	200	0.0172964744103417	0.0156820350538038	0.0834053804058607	1988.87571248464	160152.540836497	145204.028275961	772272.040795006	151373.371638183	189503.593404011
Psylvestris	AllSamples	2.14899021185629e-06	200	0.0172964744103417	0.0156820350538038	0.0834053804058607	1989.80575171879	160152.540836497	145204.028275961	772272.040795006	151373.371638183	189503.593404011
Psylvestris	AllSamples	2.14899021185629e-06	200	0.0172964744103417	0.0156820350538038	0.0834053804058607	1989.80575171879	160152.540836497	145204.028275961	772272.040795006	151373.371638183	189503.593404011
Psylvestris	AllSamples	2.15019378980088e-06	200	0.0172964744103417	0.0156820350538038	0.0834053804058607	1990.92017574156	160152.540836497	145204.028275961	772272.040795006	151373.371638183	189503.593404011
Psylvestris	AllSamples	2.15019378980088e-06	200	0.0172964744103417	0.0156820350538038	0.0834053804058607	1990.92017574156	160152.540836497	145204.028275961	772272.040795006	151373.371638183	189503.593404011
Psylvestris	AllSamples	2.15027891211355e-06	200	0.0172964744103417	0.0156820350538038	0.0834053804058607	1990.99899269773	160152.540836497	145204.028275961	772272.040795006	151373.371638183	189503.593404011
Psylvestris	AllSamples	2.15027891211355e-06	200	0.0172964744103417	0.0156820350538038	0.0834053804058607	1990.99899269773	160152.540836497	145204.028275961	772272.040795006	151373.371638183	189503.593404011
Psylvestris	AllSamples	2.15218855222731e-06	200	0.0172964744103417	0.0156820350538038	0.0834053804058607	1992.76717798825	160152.540836497	145204.028275961	772272.040795006	151373.371638183	189503.593404011
Psylvestris	AllSamples	2.15218855222731e-06	200	0.0172964744103417	0.0156820350538038	0.0834053804058607	1992.76717798825	160152.540836497	145204.028275961	772272.040795006	151373.371638183	189503.593404011
Psylvestris	AllSamples	2.15262808605769e-06	200	0.0172964744103417	0.0156820350538038	0.0834053804058607	1993.17415375712	160152.540836497	145204.028275961	772272.040795006	151373.371638183	189503.593404011
Psylvestris	AllSamples	2.15262808605769e-06	200	0.0172964744103417	0.0156820350538038	0.0834053804058607	1993.17415375712	160152.540836497	145204.028275961	772272.040795006	151373.371638183	189503.593404011
Psylvestris	AllSamples	2.15355182208928e-06	200	0.0172964744103417	0.0156820350538038	0.0834053804058607	1994.02946489748	160152.540836497	145204.028275961	772272.040795006	151373.371638183	189503.593404011
Psylvestris	AllSamples	2.15355182208928e-06	200	0.0172964744103417	0.0156820350538038	0.0834053804058607	1994.02946489748	160152.540836497	145204.028275961	772272.040795006	151373.371638183	189503.593404011
Psylvestris	AllSamples	2.1537753305412e-06	200	0.0172964744103417	0.0156820350538038	0.0834053804058607	1994.23641716778	160152.540836497	145204.028275961	772272.040795006	151373.371638183	189503.593404011
Psylvestris	AllSamples	2.1537753305412e-06	200	0.0172964744103417	0.0156820350538038	0.0834053804058607	1994.23641716778	160152.540836497	145204.028275961	772272.040795006	151373.371638183	189503.593404011
Psylvestris	AllSamples	2.15443321592257e-06	200	0.0172964744103417	0.0156820350538038	0.0834053804058607	1994.84557029868	160152.540836497	145204.028275961	772272.040795006	151373.371638183	189503.593404011
Psylvestris	AllSamples	2.15443321592257e-06	200	0.0172964744103417	0.0156820350538038	0.0834053804058607	1994.84557029868	160152.540836497	145204.028275961	772272.040795006	151373.371638183	189503.593404011
Psylvestris	AllSamples	2.15525633036179e-06	200	0.0172964744103417	0.0156820350538038	0.0834053804058607	1995.60771329795	160152.540836497	145204.028275961	772272.040795006	151373.371638183	189503.593404011
Psylvestris	AllSamples	2.15525633036179e-06	200	0.0172964744103417	0.0156820350538038	0.0834053804058607	1995.60771329795	160152.540836497	145204.028275961	772272.040795006	151373.371638183	189503.593404011
Psylvestris	AllSamples	2.15539170903957e-06	200	0.0172964744103417	0.0156820350538038	0.0834053804058607	1995.73306392553	160152.540836497	145204.028275961	772272.040795006	151373.371638183	189503.593404011
Psylvestris	AllSamples	2.15539170903957e-06	200	0.0172964744103417	0.0156820350538038	0.0834053804058607	1995.73306392553	160152.540836497	145204.028275961	772272.040795006	151373.371638183	189503.593404011
Psylvestris	AllSamples	2.15578534757302e-06	200	0.0172964744103417	0.0156820350538038	0.0834053804058607	1996.0975440491	160152.540836497	145204.028275961	772272.040795006	151373.371638183	189503.593404011
Psylvestris	AllSamples	2.15578534757302e-06	200	0.0172964744103417	0.0156820350538038	0.0834053804058607	1996.0975440491	160152.540836497	145204.028275961	772272.040795006	151373.371638183	189503.593404011
Psylvestris	AllSamples	2.15622330343776e-06	200	0.0172964744103417	0.0156820350538038	0.0834053804058607	1996.50305873866	160152.540836497	145204.028275961	772272.040795006	151373.371638183	189503.593404011
Psylvestris	AllSamples	2.15622330343776e-06	200	0.0172964744103417	0.0156820350538038	0.0834053804058607	1996.50305873866	160152.540836497	145204.028275961	772272.040795006	151373.371638183	189503.593404011
Psylvestris	AllSamples	2.15647594368413e-06	200	0.0172964744103417	0.0156820350538038	0.0834053804058607	1996.73698489271	160152.540836497	145204.028275961	772272.040795006	151373.371638183	189503.593404011
Psylvestris	AllSamples	2.15647594368413e-06	200	0.0172964744103417	0.0156820350538038	0.0834053804058607	1996.73698489271	160152.540836497	145204.028275961	772272.040795006	151373.371638183	189503.593404011
Psylvestris	AllSamples	2.15791168797295e-06	200	0.0172964744103417	0.0156820350538038	0.0834053804058607	1998.06637775273	160152.540836497	145204.028275961	772272.040795006	151373.371638183	189503.593404011
Psylvestris	AllSamples	2.15791168797295e-06	200	0.0172964744103417	0.0156820350538038	0.0834053804058607	1998.06637775273	160152.540836497	145204.028275961	772272.040795006	151373.371638183	189503.593404011
Psylvestris	AllSamples	2.15823814423668e-06	200	0.0172964744103417	0.0156820350538038	0.0834053804058607	1998.368652071	160152.540836497	145204.028275961	772272.040795006	151373.371638183	189503.593404011
Psylvestris	AllSamples	2.15823814423668e-06	200	0.0172964744103417	0.0156820350538038	0.0834053804058607	1998.368652071	160152.540836497	145204.028275961	772272.040795006	151373.371638183	189503.593404011
Psylvestris	AllSamples	2.15838413982041e-06	200	0.0172964744103417	0.0156820350538038	0.0834053804058607	1998.50383316705	160152.540836497	145204.028275961	772272.040795006	151373.371638183	189503.593404011
Psylvestris	AllSamples	2.15838413982041e-06	200	0.0172964744103417	0.0156820350538038	0.0834053804058607	1998.50383316705	160152.540836497	145204.028275961	772272.040795006	151373.371638183	189503.593404011
Psylvestris	AllSamples	2.15886205143024e-06	200	0.0172964744103417	0.0156820350538038	0.0834053804058607	1998.94634391689	160152.540836497	145204.028275961	772272.040795006	151373.371638183	189503.593404011
Psylvestris	AllSamples	2.15886205143024e-06	200	0.0172964744103417	0.0156820350538038	0.0834053804058607	1998.94634391689	160152.540836497	145204.028275961	772272.040795006	151373.371638183	189503.593404011
Psylvestris	AllSamples	2.15918120900305e-06	200	0.0172964744103417	0.0156820350538038	0.0834053804058607	1999.24186018801	160152.540836497	145204.028275961	772272.040795006	151373.371638183	189503.593404011
Psylvestris	AllSamples	2.15918120900305e-06	200	0.0172964744103417	0.0156820350538038	0.0834053804058607	1999.24186018801	160152.540836497	145204.028275961	772272.040795006	151373.371638183	189503.593404011
Psylvestris	AllSamples	2.15954561399071e-06	200	0.0172964744103417	0.0156820350538038	0.0834053804058607	1999.57927221362	160152.540836497	145204.028275961	772272.040795006	151373.371638183	189503.593404011
Psylvestris	AllSamples	2.15954561399071e-06	200	0.0172964744103417	0.0156820350538038	0.0834053804058607	1999.57927221362	160152.540836497	145204.028275961	772272.040795006	151373.371638183	189503.593404011
Psylvestris	AllSamples	2.16050716907592e-06	200	0.0172964744103417	0.0156820350538038	0.0834053804058607	2000.46960099623	160152.540836497	145204.028275961	772272.040795006	151373.371638183	189503.593404011
Psylvestris	AllSamples	2.16050716907592e-06	200	0.0172964744103417	0.0156820350538038	0.0834053804058607	2000.46960099623	160152.540836497	145204.028275961	772272.040795006	151373.371638183	189503.593404011
Psylvestris	AllSamples	2.16173357540338e-06	200	0.0172964744103417	0.0156820350538038	0.0834053804058607	2001.60516241053	160152.540836497	145204.028275961	772272.040795006	151373.371638183	189503.593404011
Psylvestris	AllSamples	2.16173357540338e-06	200	0.0172964744103417	0.0156820350538038	0.0834053804058607	2001.60516241053	160152.540836497	145204.028275961	772272.040795006	151373.371638183	189503.593404011
Psylvestris	AllSamples	2.16195774873405e-06	200	0.0172964744103417	0.0156820350538038	0.0834053804058607	2001.8127303093	160152.540836497	145204.028275961	772272.040795006	151373.371638183	189503.593404011
Psylvestris	AllSamples	2.16195774873405e-06	200	0.0172964744103417	0.0156820350538038	0.0834053804058607	2001.8127303093	160152.540836497	145204.028275961	772272.040795006	151373.371638183	189503.593404011
Psylvestris	AllSamples	2.16201422007496e-06	200	0.0172964744103417	0.0156820350538038	0.0834053804058607	2001.86501858793	160152.540836497	145204.028275961	772272.040795006	151373.371638183	189503.593404011
Psylvestris	AllSamples	2.16201422007496e-06	200	0.0172964744103417	0.0156820350538038	0.0834053804058607	2001.86501858793	160152.540836497	145204.028275961	772272.040795006	151373.371638183	189503.593404011
Psylvestris	AllSamples	2.16368861299643e-06	200	0.0172964744103417	0.0156820350538038	0.0834053804058607	2003.4153824041	160152.540836497	145204.028275961	772272.040795006	151373.371638183	189503.593404011
Psylvestris	AllSamples	2.16368861299643e-06	200	0.0172964744103417	0.0156820350538038	0.0834053804058607	2003.4153824041	160152.540836497	145204.028275961	772272.040795006	151373.371638183	189503.593404011
Psylvestris	AllSamples	2.16378986158658e-06	200	0.0172964744103417	0.0156820350538038	0.0834053804058607	2003.50913109869	160152.540836497	145204.028275961	772272.040795006	151373.371638183	189503.593404011
Psylvestris	AllSamples	2.16378986158658e-06	200	0.0172964744103417	0.0156820350538038	0.0834053804058607	2003.50913109869	160152.540836497	145204.028275961	772272.040795006	151373.371638183	189503.593404011
Psylvestris	AllSamples	2.16477165434566e-06	200	0.0172964744103417	0.0156820350538038	0.0834053804058607	2004.4181984682	160152.540836497	145204.028275961	772272.040795006	151373.371638183	189503.593404011
Psylvestris	AllSamples	2.16477165434566e-06	200	0.0172964744103417	0.0156820350538038	0.0834053804058607	2004.4181984682	160152.540836497	145204.028275961	772272.040795006	151373.371638183	189503.593404011
Psylvestris	AllSamples	2.16529343330362e-06	200	0.0172964744103417	0.0156820350538038	0.0834053804058607	2004.90132713298	160152.540836497	145204.028275961	772272.040795006	151373.371638183	189503.593404011
Psylvestris	AllSamples	2.16529343330362e-06	200	0.0172964744103417	0.0156820350538038	0.0834053804058607	2004.90132713298	160152.540836497	145204.028275961	772272.040795006	151373.371638183	189503.593404011
Psylvestris	AllSamples	2.16609906729296e-06	200	0.0172964744103417	0.0156820350538038	0.0834053804058607	2005.64728453052	160152.540836497	145204.028275961	772272.040795006	151373.371638183	189503.593404011
Psylvestris	AllSamples	2.16609906729296e-06	200	0.0172964744103417	0.0156820350538038	0.0834053804058607	2005.64728453052	160152.540836497	145204.028275961	772272.040795006	151373.371638183	189503.593404011
Psylvestris	AllSamples	2.16615609018465e-06	200	0.0172964744103417	0.0156820350538038	0.0834053804058607	2005.70008350431	160152.540836497	145204.028275961	772272.040795006	151373.371638183	189503.593404011
Psylvestris	AllSamples	2.16615609018465e-06	200	0.0172964744103417	0.0156820350538038	0.0834053804058607	2005.70008350431	160152.540836497	145204.028275961	772272.040795006	151373.371638183	189503.593404011
Psylvestris	AllSamples	2.16749489541068e-06	200	0.0172964744103417	0.0156820350538038	0.0834053804058607	2006.93971797285	160152.540836497	145204.028275961	772272.040795006	151373.371638183	189503.593404011
Psylvestris	AllSamples	2.16749489541068e-06	200	0.0172964744103417	0.0156820350538038	0.0834053804058607	2006.93971797285	160152.540836497	145204.028275961	772272.040795006	151373.371638183	189503.593404011
Psylvestris	AllSamples	2.16768841422473e-06	200	0.0172964744103417	0.0156820350538038	0.0834053804058607	2007.11890205993	160152.540836497	145204.028275961	772272.040795006	151373.371638183	189503.593404011
Psylvestris	AllSamples	2.16768841422473e-06	200	0.0172964744103417	0.0156820350538038	0.0834053804058607	2007.11890205993	160152.540836497	145204.028275961	772272.040795006	151373.371638183	189503.593404011
Psylvestris	AllSamples	2.16778091208085e-06	200	0.0172964744103417	0.0156820350538038	0.0834053804058607	2007.20454822301	160152.540836497	145204.028275961	772272.040795006	151373.371638183	189503.593404011
Psylvestris	AllSamples	2.16778091208085e-06	200	0.0172964744103417	0.0156820350538038	0.0834053804058607	2007.20454822301	160152.540836497	145204.028275961	772272.040795006	151373.371638183	189503.593404011
Psylvestris	AllSamples	2.16835658432212e-06	200	0.0172964744103417	0.0156820350538038	0.0834053804058607	2007.73757807604	160152.540836497	145204.028275961	772272.040795006	151373.371638183	189503.593404011
Psylvestris	AllSamples	2.16835658432212e-06	200	0.0172964744103417	0.0156820350538038	0.0834053804058607	2007.73757807604	160152.540836497	145204.028275961	772272.040795006	151373.371638183	189503.593404011
Psylvestris	AllSamples	2.16873620305285e-06	200	0.0172964744103417	0.0156820350538038	0.0834053804058607	2008.08907690079	160152.540836497	145204.028275961	772272.040795006	151373.371638183	189503.593404011
Psylvestris	AllSamples	2.16873620305285e-06	200	0.0172964744103417	0.0156820350538038	0.0834053804058607	2008.08907690079	160152.540836497	145204.028275961	772272.040795006	151373.371638183	189503.593404011
Psylvestris	AllSamples	2.16909926375483e-06	200	0.0172964744103417	0.0156820350538038	0.0834053804058607	2008.42524421744	160152.540836497	145204.028275961	772272.040795006	151373.371638183	189503.593404011
Psylvestris	AllSamples	2.16909926375483e-06	200	0.0172964744103417	0.0156820350538038	0.0834053804058607	2008.42524421744	160152.540836497	145204.028275961	772272.040795006	151373.371638183	189503.593404011
Psylvestris	AllSamples	2.17010589657979e-06	200	0.0172964744103417	0.0156820350538038	0.0834053804058607	2009.35731164796	160152.540836497	145204.028275961	772272.040795006	151373.371638183	189503.593404011
Psylvestris	AllSamples	2.17010589657979e-06	200	0.0172964744103417	0.0156820350538038	0.0834053804058607	2009.35731164796	160152.540836497	145204.028275961	772272.040795006	151373.371638183	189503.593404011
Psylvestris	AllSamples	2.17015657555051e-06	200	0.0172964744103417	0.0156820350538038	0.0834053804058607	2009.40423662084	160152.540836497	145204.028275961	772272.040795006	151373.371638183	189503.593404011
Psylvestris	AllSamples	2.17015657555051e-06	200	0.0172964744103417	0.0156820350538038	0.0834053804058607	2009.40423662084	160152.540836497	145204.028275961	772272.040795006	151373.371638183	189503.593404011
Psylvestris	AllSamples	2.17033668633987e-06	200	0.0172964744103417	0.0156820350538038	0.0834053804058607	2009.57100587025	160152.540836497	145204.028275961	772272.040795006	151373.371638183	189503.593404011
Psylvestris	AllSamples	2.17033668633987e-06	200	0.0172964744103417	0.0156820350538038	0.0834053804058607	2009.57100587025	160152.540836497	145204.028275961	772272.040795006	151373.371638183	189503.593404011
Psylvestris	AllSamples	2.17054991914724e-06	200	0.0172964744103417	0.0156820350538038	0.0834053804058607	2009.76844365485	160152.540836497	145204.028275961	772272.040795006	151373.371638183	189503.593404011
Psylvestris	AllSamples	2.17054991914724e-06	200	0.0172964744103417	0.0156820350538038	0.0834053804058607	2009.76844365485	160152.540836497	145204.028275961	772272.040795006	151373.371638183	189503.593404011
Psylvestris	AllSamples	2.17149459348456e-06	200	0.0172964744103417	0.0156820350538038	0.0834053804058607	2010.64314211534	160152.540836497	145204.028275961	772272.040795006	151373.371638183	189503.593404011
Psylvestris	AllSamples	2.17149459348456e-06	200	0.0172964744103417	0.0156820350538038	0.0834053804058607	2010.64314211534	160152.540836497	145204.028275961	772272.040795006	151373.371638183	189503.593404011
Psylvestris	AllSamples	2.17205964320317e-06	200	0.0172964744103417	0.0156820350538038	0.0834053804058607	2011.16633629923	160152.540836497	145204.028275961	772272.040795006	151373.371638183	189503.593404011
Psylvestris	AllSamples	2.17205964320317e-06	200	0.0172964744103417	0.0156820350538038	0.0834053804058607	2011.16633629923	160152.540836497	145204.028275961	772272.040795006	151373.371638183	189503.593404011
Psylvestris	AllSamples	2.17214515775366e-06	200	0.0172964744103417	0.0156820350538038	0.0834053804058607	2011.24551643858	160152.540836497	145204.028275961	772272.040795006	151373.371638183	189503.593404011
Psylvestris	AllSamples	2.17214515775366e-06	200	0.0172964744103417	0.0156820350538038	0.0834053804058607	2011.24551643858	160152.540836497	145204.028275961	772272.040795006	151373.371638183	189503.593404011
Psylvestris	AllSamples	2.17347490499953e-06	200	0.0172964744103417	0.0156820350538038	0.0834053804058607	2012.47676388845	160152.540836497	145204.028275961	772272.040795006	151373.371638183	189503.593404011
Psylvestris	AllSamples	2.17347490499953e-06	200	0.0172964744103417	0.0156820350538038	0.0834053804058607	2012.47676388845	160152.540836497	145204.028275961	772272.040795006	151373.371638183	189503.593404011
Psylvestris	AllSamples	2.17374756455589e-06	200	0.0172964744103417	0.0156820350538038	0.0834053804058607	2012.72922644064	160152.540836497	145204.028275961	772272.040795006	151373.371638183	189503.593404011
Psylvestris	AllSamples	2.17374756455589e-06	200	0.0172964744103417	0.0156820350538038	0.0834053804058607	2012.72922644064	160152.540836497	145204.028275961	772272.040795006	151373.371638183	189503.593404011
Psylvestris	AllSamples	2.17390460933828e-06	200	0.0172964744103417	0.0156820350538038	0.0834053804058607	2012.87463827618	160152.540836497	145204.028275961	772272.040795006	151373.371638183	189503.593404011
Psylvestris	AllSamples	2.17390460933828e-06	200	0.0172964744103417	0.0156820350538038	0.0834053804058607	2012.87463827618	160152.540836497	145204.028275961	772272.040795006	151373.371638183	189503.593404011
Psylvestris	AllSamples	2.17596979843193e-06	200	0.0172964744103417	0.0156820350538038	0.0834053804058607	2014.78685039993	160152.540836497	145204.028275961	772272.040795006	151373.371638183	189503.593404011
Psylvestris	AllSamples	2.17596979843193e-06	200	0.0172964744103417	0.0156820350538038	0.0834053804058607	2014.78685039993	160152.540836497	145204.028275961	772272.040795006	151373.371638183	189503.593404011
Psylvestris	AllSamples	2.17638374594349e-06	200	0.0172964744103417	0.0156820350538038	0.0834053804058607	2015.17013513286	160152.540836497	145204.028275961	772272.040795006	151373.371638183	189503.593404011
Psylvestris	AllSamples	2.17638374594349e-06	200	0.0173175921013386	0.0156820350538038	0.0838190377814781	2015.17013513286	160348.075012394	145204.028275961	776102.201680353	151376.951499801	198501.19237014
Psylvestris	AllSamples	2.17656475854354e-06	200	0.0173175921013386	0.0156820350538038	0.0838190377814781	2015.33773939216	160348.075012394	145204.028275961	776102.201680353	151376.951499801	198501.19237014
Psylvestris	AllSamples	2.17656475854354e-06	200	0.0173175921013386	0.0156820350538038	0.0838190377814781	2015.33773939216	160348.075012394	145204.028275961	776102.201680353	151376.951499801	198501.19237014
Psylvestris	AllSamples	2.17689339388563e-06	200	0.0173175921013386	0.0156820350538038	0.0838190377814781	2015.64203137558	160348.075012394	145204.028275961	776102.201680353	151376.951499801	198501.19237014
Psylvestris	AllSamples	2.17689339388563e-06	200	0.0173175921013386	0.0156820350538038	0.0838190377814781	2015.64203137558	160348.075012394	145204.028275961	776102.201680353	151376.951499801	198501.19237014
Psylvestris	AllSamples	2.17956795310925e-06	200	0.0173175921013386	0.0156820350538038	0.0838190377814781	2018.11847510115	160348.075012394	145204.028275961	776102.201680353	151376.951499801	198501.19237014
Psylvestris	AllSamples	2.17956795310925e-06	200	0.0173175921013386	0.0156820350538038	0.0838190377814781	2018.11847510115	160348.075012394	145204.028275961	776102.201680353	151376.951499801	198501.19237014
Psylvestris	AllSamples	2.18039138580639e-06	200	0.0173175921013386	0.0156820350538038	0.0838190377814781	2018.88091278369	160348.075012394	145204.028275961	776102.201680353	151376.951499801	198501.19237014
Psylvestris	AllSamples	2.18039138580639e-06	200	0.0173175921013386	0.0156820350538038	0.0838190377814781	2018.88091278369	160348.075012394	145204.028275961	776102.201680353	151376.951499801	198501.19237014
Psylvestris	AllSamples	2.18044609184556e-06	200	0.0173175921013386	0.0156820350538038	0.0838190377814781	2018.93156652367	160348.075012394	145204.028275961	776102.201680353	151376.951499801	198501.19237014
Psylvestris	AllSamples	2.18044609184556e-06	200	0.0173175921013386	0.0156820350538038	0.0838190377814781	2018.93156652367	160348.075012394	145204.028275961	776102.201680353	151376.951499801	198501.19237014
Psylvestris	AllSamples	2.18050932421305e-06	200	0.0173175921013386	0.0156820350538038	0.0838190377814781	2018.99011501208	160348.075012394	145204.028275961	776102.201680353	151376.951499801	198501.19237014
Psylvestris	AllSamples	2.18050932421305e-06	200	0.0173175921013386	0.0156820350538038	0.0838190377814781	2018.99011501208	160348.075012394	145204.028275961	776102.201680353	151376.951499801	198501.19237014
Psylvestris	AllSamples	2.18055466641864e-06	200	0.0173175921013386	0.0156820350538038	0.0838190377814781	2019.03209853577	160348.075012394	145204.028275961	776102.201680353	151376.951499801	198501.19237014
Psylvestris	AllSamples	2.18055466641864e-06	200	0.0173218428814117	0.0156820350538038	0.0847841042107454	2019.03209853577	160387.434087146	145204.028275961	785038.001951347	151376.951499801	198990.847588492
Psylvestris	AllSamples	2.18167873778342e-06	200	0.0173218428814117	0.0156820350538038	0.0847841042107454	2020.07290535501	160387.434087146	145204.028275961	785038.001951347	151376.951499801	198990.847588492
Psylvestris	AllSamples	2.18167873778342e-06	200	0.0173218428814117	0.0156820350538038	0.0847841042107454	2020.07290535501	160387.434087146	145204.028275961	785038.001951347	151376.951499801	198990.847588492
Psylvestris	AllSamples	2.1824132339717e-06	200	0.0173218428814117	0.0156820350538038	0.0847841042107454	2020.75299441824	160387.434087146	145204.028275961	785038.001951347	151376.951499801	198990.847588492
Psylvestris	AllSamples	2.1824132339717e-06	200	0.0173218428814117	0.0156820350538038	0.0847841042107454	2020.75299441824	160387.434087146	145204.028275961	785038.001951347	151376.951499801	198990.847588492
Psylvestris	AllSamples	2.18262463818697e-06	200	0.0173218428814117	0.0156820350538038	0.0847841042107454	2020.94873906201	160387.434087146	145204.028275961	785038.001951347	151376.951499801	198990.847588492
Psylvestris	AllSamples	2.18262463818697e-06	200	0.0173218428814117	0.0156820350538038	0.0847841042107454	2020.94873906201	160387.434087146	145204.028275961	785038.001951347	151376.951499801	198990.847588492
Psylvestris	AllSamples	2.18301172068756e-06	200	0.0173218428814117	0.0156820350538038	0.0847841042107454	2021.30714878478	160387.434087146	145204.028275961	785038.001951347	151376.951499801	198990.847588492
Psylvestris	AllSamples	2.18301172068756e-06	200	0.0173218428814117	0.0156820350538038	0.0847841042107454	2021.30714878478	160387.434087146	145204.028275961	785038.001951347	151376.951499801	198990.847588492
Psylvestris	AllSamples	2.18431406525845e-06	200	0.0173218428814117	0.0156820350538038	0.0847841042107454	2022.51302338745	160387.434087146	145204.028275961	785038.001951347	151376.951499801	198990.847588492
Psylvestris	AllSamples	2.18431406525845e-06	200	0.0173218428814117	0.0156820350538038	0.0847841042107454	2022.51302338745	160387.434087146	145204.028275961	785038.001951347	151376.951499801	198990.847588492
Psylvestris	AllSamples	2.1844025989198e-06	200	0.0173218428814117	0.0156820350538038	0.0847841042107454	2022.59499899981	160387.434087146	145204.028275961	785038.001951347	151376.951499801	198990.847588492
Psylvestris	AllSamples	2.1844025989198e-06	200	0.0173218428814117	0.0156820350538038	0.0847841042107454	2022.59499899981	160387.434087146	145204.028275961	785038.001951347	151376.951499801	198990.847588492
Psylvestris	AllSamples	2.18490476411073e-06	200	0.0173218428814117	0.0156820350538038	0.0847841042107454	2023.05996676919	160387.434087146	145204.028275961	785038.001951347	151376.951499801	198990.847588492
Psylvestris	AllSamples	2.18490476411073e-06	200	0.0173218428814117	0.0156820350538038	0.0847841042107454	2023.05996676919	160387.434087146	145204.028275961	785038.001951347	151376.951499801	198990.847588492
Psylvestris	AllSamples	2.18527550847185e-06	200	0.0173218428814117	0.0156820350538038	0.0847841042107454	2023.40324858504	160387.434087146	145204.028275961	785038.001951347	151376.951499801	198990.847588492
Psylvestris	AllSamples	2.18527550847185e-06	200	0.0173218428814117	0.0156820350538038	0.0847841042107454	2023.40324858504	160387.434087146	145204.028275961	785038.001951347	151376.951499801	198990.847588492
Psylvestris	AllSamples	2.18745375159504e-06	200	0.0173218428814117	0.0156820350538038	0.0847841042107454	2025.42014036578	160387.434087146	145204.028275961	785038.001951347	151376.951499801	198990.847588492
Psylvestris	AllSamples	2.18745375159504e-06	200	0.0173218428814117	0.0156820350538038	0.0847841042107454	2025.42014036578	160387.434087146	145204.028275961	785038.001951347	151376.951499801	198990.847588492
Psylvestris	AllSamples	2.18959413301289e-06	200	0.0173218428814117	0.0156820350538038	0.0847841042107454	2027.40197501194	160387.434087146	145204.028275961	785038.001951347	151376.951499801	198990.847588492
Psylvestris	AllSamples	2.18959413301289e-06	200	0.0173218428814117	0.0156820350538038	0.0847841042107454	2027.40197501194	160387.434087146	145204.028275961	785038.001951347	151376.951499801	198990.847588492
Psylvestris	AllSamples	2.18964793519737e-06	200	0.0173218428814117	0.0156820350538038	0.0847841042107454	2027.45179184942	160387.434087146	145204.028275961	785038.001951347	151376.951499801	198990.847588492
Psylvestris	AllSamples	2.18964793519737e-06	200	0.0173218428814117	0.0156820350538038	0.0847841042107454	2027.45179184942	160387.434087146	145204.028275961	785038.001951347	151376.951499801	198990.847588492
Psylvestris	AllSamples	2.18993066269968e-06	200	0.0173218428814117	0.0156820350538038	0.0847841042107454	2027.71357657377	160387.434087146	145204.028275961	785038.001951347	151376.951499801	198990.847588492
Psylvestris	AllSamples	2.18993066269968e-06	200	0.0173218428814117	0.0156820350538038	0.0847841042107454	2027.71357657377	160387.434087146	145204.028275961	785038.001951347	151376.951499801	198990.847588492
Psylvestris	AllSamples	2.19006880709832e-06	200	0.0173218428814117	0.0156820350538038	0.0847841042107454	2027.841488054	160387.434087146	145204.028275961	785038.001951347	151376.951499801	198990.847588492
Psylvestris	AllSamples	2.19006880709832e-06	200	0.0173218428814117	0.0156820350538038	0.0847841042107454	2027.841488054	160387.434087146	145204.028275961	785038.001951347	151376.951499801	198990.847588492
Psylvestris	AllSamples	2.19133923957945e-06	200	0.0173218428814117	0.0156820350538038	0.0847841042107454	2029.01781442541	160387.434087146	145204.028275961	785038.001951347	151376.951499801	198990.847588492
Psylvestris	AllSamples	2.19133923957945e-06	200	0.0173218428814117	0.0156820350538038	0.0847841042107454	2029.01781442541	160387.434087146	145204.028275961	785038.001951347	151376.951499801	198990.847588492
Psylvestris	AllSamples	2.19260808390349e-06	200	0.0173218428814117	0.0156820350538038	0.0847841042107454	2030.19267028101	160387.434087146	145204.028275961	785038.001951347	151376.951499801	198990.847588492
Psylvestris	AllSamples	2.19260808390349e-06	200	0.0173218428814117	0.0156820350538038	0.0847841042107454	2030.19267028101	160387.434087146	145204.028275961	785038.001951347	151376.951499801	198990.847588492
Psylvestris	AllSamples	2.1929238308027e-06	200	0.0173218428814117	0.0156820350538038	0.0847841042107454	2030.48502852102	160387.434087146	145204.028275961	785038.001951347	151376.951499801	198990.847588492
Psylvestris	AllSamples	2.1929238308027e-06	200	0.0173218428814117	0.0156820350538038	0.0847841042107454	2030.48502852102	160387.434087146	145204.028275961	785038.001951347	151376.951499801	198990.847588492
Psylvestris	AllSamples	2.19315798271956e-06	200	0.0173218428814117	0.0156820350538038	0.0847841042107454	2030.70183585144	160387.434087146	145204.028275961	785038.001951347	151376.951499801	198990.847588492
Psylvestris	AllSamples	2.19315798271956e-06	200	0.017341551329323	0.0156820350538038	0.0858423546125505	2030.70183585144	160569.919715953	145204.028275961	794836.616782875	151376.951499801	207587.948323444
Psylvestris	AllSamples	2.19315830000512e-06	200	0.017341551329323	0.0156820350538038	0.0858423546125505	2030.70212963437	160569.919715953	145204.028275961	794836.616782875	151376.951499801	207587.948323444
Psylvestris	AllSamples	2.19315830000512e-06	200	0.017341551329323	0.0156820350538038	0.0858423546125505	2030.70212963437	160569.919715953	145204.028275961	794836.616782875	151376.951499801	207587.948323444
Psylvestris	AllSamples	2.19321687412451e-06	200	0.017341551329323	0.0156820350538038	0.0858423546125505	2030.7563649301	160569.919715953	145204.028275961	794836.616782875	151376.951499801	207587.948323444
Psylvestris	AllSamples	2.19321687412451e-06	200	0.017341551329323	0.0156820350538038	0.0858423546125505	2030.7563649301	160569.919715953	145204.028275961	794836.616782875	151376.951499801	207587.948323444
Psylvestris	AllSamples	2.19328192317245e-06	200	0.017341551329323	0.0156820350538038	0.0858423546125505	2030.81659553005	160569.919715953	145204.028275961	794836.616782875	151376.951499801	207587.948323444
Psylvestris	AllSamples	2.19328192317245e-06	200	0.017341551329323	0.0156820350538038	0.0858423546125505	2030.81659553005	160569.919715953	145204.028275961	794836.616782875	151376.951499801	207587.948323444
Psylvestris	AllSamples	2.19432284473926e-06	200	0.017341551329323	0.0156820350538038	0.0858423546125505	2031.78041179561	160569.919715953	145204.028275961	794836.616782875	151376.951499801	207587.948323444
Psylvestris	AllSamples	2.19432284473926e-06	200	0.017341551329323	0.0156820350538038	0.0858423546125505	2031.78041179561	160569.919715953	145204.028275961	794836.616782875	151376.951499801	207587.948323444
Psylvestris	AllSamples	2.19463428040437e-06	200	0.017341551329323	0.0156820350538038	0.0858423546125505	2032.06877815219	160569.919715953	145204.028275961	794836.616782875	151376.951499801	207587.948323444
Psylvestris	AllSamples	2.19463428040437e-06	200	0.017341551329323	0.0156820350538038	0.0858423546125505	2032.06877815219	160569.919715953	145204.028275961	794836.616782875	151376.951499801	207587.948323444
Psylvestris	AllSamples	2.19474978725167e-06	200	0.017341551329323	0.0156820350538038	0.0858423546125505	2032.17572893673	160569.919715953	145204.028275961	794836.616782875	151376.951499801	207587.948323444
Psylvestris	AllSamples	2.19474978725167e-06	200	0.017341551329323	0.0156820350538038	0.0858423546125505	2032.17572893673	160569.919715953	145204.028275961	794836.616782875	151376.951499801	207587.948323444
Psylvestris	AllSamples	2.19500400870581e-06	200	0.017341551329323	0.0156820350538038	0.0858423546125505	2032.41111917205	160569.919715953	145204.028275961	794836.616782875	151376.951499801	207587.948323444
Psylvestris	AllSamples	2.19500400870581e-06	200	0.017341551329323	0.0156820350538038	0.0858423546125505	2032.41111917205	160569.919715953	145204.028275961	794836.616782875	151376.951499801	207587.948323444
Psylvestris	AllSamples	2.19617410716639e-06	200	0.017341551329323	0.0156820350538038	0.0858423546125505	2033.49454367259	160569.919715953	145204.028275961	794836.616782875	151376.951499801	207587.948323444
Psylvestris	AllSamples	2.19617410716639e-06	200	0.017341551329323	0.0156820350538038	0.0858423546125505	2033.49454367259	160569.919715953	145204.028275961	794836.616782875	151376.951499801	207587.948323444
Psylvestris	AllSamples	2.19628687917784e-06	200	0.017341551329323	0.0156820350538038	0.0858423546125505	2033.59896220171	160569.919715953	145204.028275961	794836.616782875	151376.951499801	207587.948323444
Psylvestris	AllSamples	2.19628687917784e-06	200	0.017341551329323	0.0156820350538038	0.0858423546125505	2033.59896220171	160569.919715953	145204.028275961	794836.616782875	151376.951499801	207587.948323444
Psylvestris	AllSamples	2.19646199095483e-06	200	0.017341551329323	0.0156820350538038	0.0858423546125505	2033.76110273595	160569.919715953	145204.028275961	794836.616782875	151376.951499801	207587.948323444
Psylvestris	AllSamples	2.19646199095483e-06	200	0.017341551329323	0.0156820350538038	0.0858423546125505	2033.76110273595	160569.919715953	145204.028275961	794836.616782875	151376.951499801	207587.948323444
Psylvestris	AllSamples	2.19653372874418e-06	200	0.017341551329323	0.0156820350538038	0.0858423546125505	2033.82752661498	160569.919715953	145204.028275961	794836.616782875	151376.951499801	207587.948323444
Psylvestris	AllSamples	2.19653372874418e-06	200	0.017341551329323	0.0156820350538038	0.0858423546125505	2033.82752661498	160569.919715953	145204.028275961	794836.616782875	151376.951499801	207587.948323444
Psylvestris	AllSamples	2.19709568911382e-06	200	0.017341551329323	0.0156820350538038	0.0858423546125505	2034.34786029058	160569.919715953	145204.028275961	794836.616782875	151376.951499801	207587.948323444
Psylvestris	AllSamples	2.19709568911382e-06	200	0.017341551329323	0.0156820350538038	0.0858423546125505	2034.34786029058	160569.919715953	145204.028275961	794836.616782875	151376.951499801	207587.948323444
Psylvestris	AllSamples	2.19728453548376e-06	200	0.017341551329323	0.0156820350538038	0.0858423546125505	2034.52271804052	160569.919715953	145204.028275961	794836.616782875	151376.951499801	207587.948323444
Psylvestris	AllSamples	2.19728453548376e-06	200	0.017341551329323	0.0156820350538038	0.0858423546125505	2034.52271804052	160569.919715953	145204.028275961	794836.616782875	151376.951499801	207587.948323444
Psylvestris	AllSamples	2.19729942455086e-06	200	0.017341551329323	0.0156820350538038	0.0858423546125505	2034.53650421376	160569.919715953	145204.028275961	794836.616782875	151376.951499801	207587.948323444
Psylvestris	AllSamples	2.19729942455086e-06	200	0.017341551329323	0.0156820350538038	0.0858423546125505	2034.53650421376	160569.919715953	145204.028275961	794836.616782875	151376.951499801	207587.948323444
Psylvestris	AllSamples	2.1974032168976e-06	200	0.017341551329323	0.0156820350538038	0.0858423546125505	2034.63260823852	160569.919715953	145204.028275961	794836.616782875	151376.951499801	207587.948323444
Psylvestris	AllSamples	2.1974032168976e-06	200	0.017341551329323	0.0156820350538038	0.0858423546125505	2034.63260823852	160569.919715953	145204.028275961	794836.616782875	151376.951499801	207587.948323444
Psylvestris	AllSamples	2.19814674276179e-06	200	0.017341551329323	0.0156820350538038	0.0858423546125505	2035.32105811277	160569.919715953	145204.028275961	794836.616782875	151376.951499801	207587.948323444
Psylvestris	AllSamples	2.19814674276179e-06	200	0.017341551329323	0.0156820350538038	0.0858423546125505	2035.32105811277	160569.919715953	145204.028275961	794836.616782875	151376.951499801	207587.948323444
Psylvestris	AllSamples	2.19873810325662e-06	200	0.017341551329323	0.0156820350538038	0.0858423546125505	2035.8686141265	160569.919715953	145204.028275961	794836.616782875	151376.951499801	207587.948323444
Psylvestris	AllSamples	2.19873810325662e-06	200	0.017341551329323	0.0156820350538038	0.0858423546125505	2035.8686141265	160569.919715953	145204.028275961	794836.616782875	151376.951499801	207587.948323444
Psylvestris	AllSamples	2.19979012487547e-06	200	0.017341551329323	0.0156820350538038	0.0858423546125505	2036.84270821802	160569.919715953	145204.028275961	794836.616782875	151376.951499801	207587.948323444
Psylvestris	AllSamples	2.19979012487547e-06	200	0.017341551329323	0.0156820350538038	0.0858423546125505	2036.84270821802	160569.919715953	145204.028275961	794836.616782875	151376.951499801	207587.948323444
Psylvestris	AllSamples	2.20072353785316e-06	200	0.017341551329323	0.0156820350538038	0.0858423546125505	2037.70697949367	160569.919715953	145204.028275961	794836.616782875	151376.951499801	207587.948323444
Psylvestris	AllSamples	2.20072353785316e-06	200	0.017341551329323	0.0156820350538038	0.0858423546125505	2037.70697949367	160569.919715953	145204.028275961	794836.616782875	151376.951499801	207587.948323444
Psylvestris	AllSamples	2.20119101059106e-06	200	0.017341551329323	0.0156820350538038	0.0858423546125505	2038.13982462135	160569.919715953	145204.028275961	794836.616782875	151376.951499801	207587.948323444
Psylvestris	AllSamples	2.20119101059106e-06	200	0.017341551329323	0.0156820350538038	0.0858423546125505	2038.13982462135	160569.919715953	145204.028275961	794836.616782875	151376.951499801	207587.948323444
Psylvestris	AllSamples	2.20582773138287e-06	200	0.017341551329323	0.0156820350538038	0.0858423546125505	2042.43308461377	160569.919715953	145204.028275961	794836.616782875	151376.951499801	207587.948323444
Psylvestris	AllSamples	2.20582773138287e-06	200	0.017341551329323	0.0156820350538038	0.0858423546125505	2042.43308461377	160569.919715953	145204.028275961	794836.616782875	151376.951499801	207587.948323444
Psylvestris	AllSamples	2.20587158863984e-06	200	0.017341551329323	0.0156820350538038	0.0858423546125505	2042.47369318504	160569.919715953	145204.028275961	794836.616782875	151376.951499801	207587.948323444
Psylvestris	AllSamples	2.20587158863984e-06	200	0.017341551329323	0.0156820350538038	0.0858423546125505	2042.47369318504	160569.919715953	145204.028275961	794836.616782875	151376.951499801	207587.948323444
Psylvestris	AllSamples	2.20626567733276e-06	200	0.017341551329323	0.0156820350538038	0.0858423546125505	2042.83859012293	160569.919715953	145204.028275961	794836.616782875	151376.951499801	207587.948323444
Psylvestris	AllSamples	2.20626567733276e-06	200	0.017341551329323	0.0156820350538038	0.0858423546125505	2042.83859012293	160569.919715953	145204.028275961	794836.616782875	151376.951499801	207587.948323444
Psylvestris	AllSamples	2.20689785818454e-06	200	0.017341551329323	0.0156820350538038	0.0858423546125505	2043.42394276346	160569.919715953	145204.028275961	794836.616782875	151376.951499801	207587.948323444
Psylvestris	AllSamples	2.20689785818454e-06	200	0.017341551329323	0.0156820350538038	0.0858423546125505	2043.42394276346	160569.919715953	145204.028275961	794836.616782875	151376.951499801	207587.948323444
Psylvestris	AllSamples	2.2084794902441e-06	200	0.017341551329323	0.0156820350538038	0.0858423546125505	2044.88841689269	160569.919715953	145204.028275961	794836.616782875	151376.951499801	207587.948323444
Psylvestris	AllSamples	2.2084794902441e-06	200	0.017341551329323	0.0156820350538038	0.0858423546125505	2044.88841689269	160569.919715953	145204.028275961	794836.616782875	151376.951499801	207587.948323444
Psylvestris	AllSamples	2.20859296226e-06	200	0.017341551329323	0.0156820350538038	0.0858423546125505	2044.99348357407	160569.919715953	145204.028275961	794836.616782875	151376.951499801	207587.948323444
Psylvestris	AllSamples	2.20859296226e-06	200	0.017341551329323	0.0156820350538038	0.0858423546125505	2044.99348357407	160569.919715953	145204.028275961	794836.616782875	151376.951499801	207587.948323444
Psylvestris	AllSamples	2.20992134475561e-06	200	0.017341551329323	0.0156820350538038	0.0858423546125505	2046.2234673663	160569.919715953	145204.028275961	794836.616782875	151376.951499801	207587.948323444
Psylvestris	AllSamples	2.20992134475561e-06	200	0.017341551329323	0.0156820350538038	0.0858423546125505	2046.2234673663	160569.919715953	145204.028275961	794836.616782875	151376.951499801	207587.948323444
Psylvestris	AllSamples	2.21053541062761e-06	200	0.017341551329323	0.0156820350538038	0.0858423546125505	2046.79204687742	160569.919715953	145204.028275961	794836.616782875	151376.951499801	207587.948323444
Psylvestris	AllSamples	2.21053541062761e-06	200	0.017341551329323	0.0156820350538038	0.0858423546125505	2046.79204687742	160569.919715953	145204.028275961	794836.616782875	151376.951499801	207587.948323444
Psylvestris	AllSamples	2.21071152473914e-06	200	0.017341551329323	0.0156820350538038	0.0858423546125505	2046.9551154992	160569.919715953	145204.028275961	794836.616782875	151376.951499801	207587.948323444
Psylvestris	AllSamples	2.21071152473914e-06	200	0.017341551329323	0.0156820350538038	0.0858423546125505	2046.9551154992	160569.919715953	145204.028275961	794836.616782875	151376.951499801	207587.948323444
Psylvestris	AllSamples	2.21114828002636e-06	200	0.017341551329323	0.0156820350538038	0.0858423546125505	2047.35951854293	160569.919715953	145204.028275961	794836.616782875	151376.951499801	207587.948323444
Psylvestris	AllSamples	2.21114828002636e-06	200	0.017341551329323	0.0156820350538038	0.0858423546125505	2047.35951854293	160569.919715953	145204.028275961	794836.616782875	151376.951499801	207587.948323444
Psylvestris	AllSamples	2.21180925408054e-06	200	0.017341551329323	0.0156820350538038	0.0858423546125505	2047.97153155606	160569.919715953	145204.028275961	794836.616782875	151376.951499801	207587.948323444
Psylvestris	AllSamples	2.21180925408054e-06	200	0.017341551329323	0.0156820350538038	0.0858423546125505	2047.97153155606	160569.919715953	145204.028275961	794836.616782875	151376.951499801	207587.948323444
Psylvestris	AllSamples	2.21369610290743e-06	200	0.017341551329323	0.0156820350538038	0.0858423546125505	2049.71861380317	160569.919715953	145204.028275961	794836.616782875	151376.951499801	207587.948323444
Psylvestris	AllSamples	2.21369610290743e-06	200	0.017341551329323	0.0156820350538038	0.0858423546125505	2049.71861380317	160569.919715953	145204.028275961	794836.616782875	151376.951499801	207587.948323444
Psylvestris	AllSamples	2.21536965388117e-06	200	0.017341551329323	0.0156820350538038	0.0858423546125505	2051.26819803812	160569.919715953	145204.028275961	794836.616782875	151376.951499801	207587.948323444
Psylvestris	AllSamples	2.21536965388117e-06	200	0.017341551329323	0.0156820350538038	0.0858423546125505	2051.26819803812	160569.919715953	145204.028275961	794836.616782875	151376.951499801	207587.948323444
Psylvestris	AllSamples	2.21562450403839e-06	200	0.017341551329323	0.0156820350538038	0.0858423546125505	2051.50417040592	160569.919715953	145204.028275961	794836.616782875	151376.951499801	207587.948323444
Psylvestris	AllSamples	2.21562450403839e-06	200	0.017341551329323	0.0156820350538038	0.0858423546125505	2051.50417040592	160569.919715953	145204.028275961	794836.616782875	151376.951499801	207587.948323444
Psylvestris	AllSamples	2.21603492666965e-06	200	0.017341551329323	0.0156820350538038	0.0858423546125505	2051.88419136078	160569.919715953	145204.028275961	794836.616782875	151376.951499801	207587.948323444
Psylvestris	AllSamples	2.21603492666965e-06	200	0.017341551329323	0.0156820350538038	0.0858423546125505	2051.88419136078	160569.919715953	145204.028275961	794836.616782875	151376.951499801	207587.948323444
Psylvestris	AllSamples	2.21723895948528e-06	200	0.017341551329323	0.0156820350538038	0.0858423546125505	2052.99903656044	160569.919715953	145204.028275961	794836.616782875	151376.951499801	207587.948323444
Psylvestris	AllSamples	2.21723895948528e-06	200	0.017341551329323	0.0156820350538038	0.0858423546125505	2052.99903656044	160569.919715953	145204.028275961	794836.616782875	151376.951499801	207587.948323444
Psylvestris	AllSamples	2.21727901824095e-06	200	0.017341551329323	0.0156820350538038	0.0858423546125505	2053.03612800088	160569.919715953	145204.028275961	794836.616782875	151376.951499801	207587.948323444
Psylvestris	AllSamples	2.21727901824095e-06	200	0.017341551329323	0.0156820350538038	0.0858423546125505	2053.03612800088	160569.919715953	145204.028275961	794836.616782875	151376.951499801	207587.948323444
Psylvestris	AllSamples	2.21797764447623e-06	200	0.017341551329323	0.0156820350538038	0.0858423546125505	2053.68300414466	160569.919715953	145204.028275961	794836.616782875	151376.951499801	207587.948323444
Psylvestris	AllSamples	2.21797764447623e-06	200	0.017341551329323	0.0156820350538038	0.0858423546125505	2053.68300414466	160569.919715953	145204.028275961	794836.616782875	151376.951499801	207587.948323444
Psylvestris	AllSamples	2.21808648303061e-06	200	0.017341551329323	0.0156820350538038	0.0858423546125505	2053.7837805839	160569.919715953	145204.028275961	794836.616782875	151376.951499801	207587.948323444
Psylvestris	AllSamples	2.21808648303061e-06	200	0.017341551329323	0.0156820350538038	0.0858423546125505	2053.7837805839	160569.919715953	145204.028275961	794836.616782875	151376.951499801	207587.948323444
Psylvestris	AllSamples	2.21896753957269e-06	200	0.017341551329323	0.0156820350538038	0.0858423546125505	2054.59957367842	160569.919715953	145204.028275961	794836.616782875	151376.951499801	207587.948323444
Psylvestris	AllSamples	2.21896753957269e-06	200	0.017341551329323	0.0156820350538038	0.0858423546125505	2054.59957367842	160569.919715953	145204.028275961	794836.616782875	151376.951499801	207587.948323444
Psylvestris	AllSamples	2.21972439453967e-06	200	0.017341551329323	0.0156820350538038	0.0858423546125505	2055.30036531451	160569.919715953	145204.028275961	794836.616782875	151376.951499801	207587.948323444
Psylvestris	AllSamples	2.21972439453967e-06	200	0.017341551329323	0.0156820350538038	0.0858423546125505	2055.30036531451	160569.919715953	145204.028275961	794836.616782875	151376.951499801	207587.948323444
Psylvestris	AllSamples	2.22032247638169e-06	200	0.017341551329323	0.0156820350538038	0.0858423546125505	2055.85414479786	160569.919715953	145204.028275961	794836.616782875	151376.951499801	207587.948323444
Psylvestris	AllSamples	2.22032247638169e-06	200	0.017341551329323	0.0156820350538038	0.0858423546125505	2055.85414479786	160569.919715953	145204.028275961	794836.616782875	151376.951499801	207587.948323444
Psylvestris	AllSamples	2.22064812653144e-06	200	0.017341551329323	0.0156820350538038	0.0858423546125505	2056.1556727143	160569.919715953	145204.028275961	794836.616782875	151376.951499801	207587.948323444
Psylvestris	AllSamples	2.22064812653144e-06	200	0.017341551329323	0.0156820350538038	0.0858423546125505	2056.1556727143	160569.919715953	145204.028275961	794836.616782875	151376.951499801	207587.948323444
Psylvestris	AllSamples	2.22071676656891e-06	200	0.017341551329323	0.0156820350538038	0.0858423546125505	2056.21922830454	160569.919715953	145204.028275961	794836.616782875	151376.951499801	207587.948323444
Psylvestris	AllSamples	2.22071676656891e-06	200	0.017341551329323	0.0156820350538038	0.0858423546125505	2056.21922830454	160569.919715953	145204.028275961	794836.616782875	151376.951499801	207587.948323444
Psylvestris	AllSamples	2.22128869557859e-06	200	0.017341551329323	0.0156820350538038	0.0858423546125505	2056.7487922024	160569.919715953	145204.028275961	794836.616782875	151376.951499801	207587.948323444
Psylvestris	AllSamples	2.22128869557859e-06	200	0.017341551329323	0.0156820350538038	0.0858423546125505	2056.7487922024	160569.919715953	145204.028275961	794836.616782875	151376.951499801	207587.948323444
Psylvestris	AllSamples	2.22146640830982e-06	200	0.017341551329323	0.0156820350538038	0.0858423546125505	2056.91334102761	160569.919715953	145204.028275961	794836.616782875	151376.951499801	207587.948323444
Psylvestris	AllSamples	2.22146640830982e-06	200	0.017341551329323	0.0156820350538038	0.0858423546125505	2056.91334102761	160569.919715953	145204.028275961	794836.616782875	151376.951499801	207587.948323444
Psylvestris	AllSamples	2.22237186811414e-06	200	0.017341551329323	0.0156820350538038	0.0858423546125505	2057.75172973531	160569.919715953	145204.028275961	794836.616782875	151376.951499801	207587.948323444
Psylvestris	AllSamples	2.22237186811414e-06	200	0.017341551329323	0.0156820350538038	0.0858423546125505	2057.75172973531	160569.919715953	145204.028275961	794836.616782875	151376.951499801	207587.948323444
Psylvestris	AllSamples	2.226402758032e-06	200	0.017341551329323	0.0156820350538038	0.0858423546125505	2061.48403521482	160569.919715953	145204.028275961	794836.616782875	151376.951499801	207587.948323444
Psylvestris	AllSamples	2.226402758032e-06	200	0.017341551329323	0.0156820350538038	0.0858423546125505	2061.48403521482	160569.919715953	145204.028275961	794836.616782875	151376.951499801	207587.948323444
Psylvestris	AllSamples	2.22641072468607e-06	200	0.017341551329323	0.0156820350538038	0.0858423546125505	2061.49141174636	160569.919715953	145204.028275961	794836.616782875	151376.951499801	207587.948323444
Psylvestris	AllSamples	2.22641072468607e-06	200	0.017341551329323	0.0156820350538038	0.0858423546125505	2061.49141174636	160569.919715953	145204.028275961	794836.616782875	151376.951499801	207587.948323444
Psylvestris	AllSamples	2.22946446677893e-06	200	0.017341551329323	0.0156820350538038	0.0858423546125505	2064.31895072123	160569.919715953	145204.028275961	794836.616782875	151376.951499801	207587.948323444
Psylvestris	AllSamples	2.22946446677893e-06	200	0.017341551329323	0.0156820350538038	0.0858423546125505	2064.31895072123	160569.919715953	145204.028275961	794836.616782875	151376.951499801	207587.948323444
Psylvestris	AllSamples	2.22997499506361e-06	200	0.017341551329323	0.0156820350538038	0.0858423546125505	2064.79166209593	160569.919715953	145204.028275961	794836.616782875	151376.951499801	207587.948323444
Psylvestris	AllSamples	2.22997499506361e-06	200	0.017341551329323	0.0156820350538038	0.0858423546125505	2064.79166209593	160569.919715953	145204.028275961	794836.616782875	151376.951499801	207587.948323444
Psylvestris	AllSamples	2.2300067063194e-06	200	0.017341551329323	0.0156820350538038	0.0858423546125505	2064.82102436982	160569.919715953	145204.028275961	794836.616782875	151376.951499801	207587.948323444
Psylvestris	AllSamples	2.2300067063194e-06	200	0.017341551329323	0.0156820350538038	0.0858423546125505	2064.82102436982	160569.919715953	145204.028275961	794836.616782875	151376.951499801	207587.948323444
Psylvestris	AllSamples	2.23052920638687e-06	200	0.017341551329323	0.0156820350538038	0.0858423546125505	2065.30482072858	160569.919715953	145204.028275961	794836.616782875	151376.951499801	207587.948323444
Psylvestris	AllSamples	2.23052920638687e-06	200	0.017341551329323	0.0156820350538038	0.0858423546125505	2065.30482072858	160569.919715953	145204.028275961	794836.616782875	151376.951499801	207587.948323444
Psylvestris	AllSamples	2.2305765690607e-06	200	0.017341551329323	0.0156820350538038	0.0858423546125505	2065.34867505621	160569.919715953	145204.028275961	794836.616782875	151376.951499801	207587.948323444
Psylvestris	AllSamples	2.2305765690607e-06	200	0.017341551329323	0.0156820350538038	0.0858423546125505	2065.34867505621	160569.919715953	145204.028275961	794836.616782875	151376.951499801	207587.948323444
Psylvestris	AllSamples	2.23080774450651e-06	200	0.017341551329323	0.0156820350538038	0.0858423546125505	2065.56272639491	160569.919715953	145204.028275961	794836.616782875	151376.951499801	207587.948323444
Psylvestris	AllSamples	2.23080774450651e-06	200	0.017341551329323	0.0156820350538038	0.0858423546125505	2065.56272639491	160569.919715953	145204.028275961	794836.616782875	151376.951499801	207587.948323444
Psylvestris	AllSamples	2.23102389637562e-06	200	0.017341551329323	0.0156820350538038	0.0858423546125505	2065.76286701446	160569.919715953	145204.028275961	794836.616782875	151376.951499801	207587.948323444
Psylvestris	AllSamples	2.23102389637562e-06	200	0.017341551329323	0.0156820350538038	0.0858423546125505	2065.76286701446	160569.919715953	145204.028275961	794836.616782875	151376.951499801	207587.948323444
Psylvestris	AllSamples	2.23244607819102e-06	200	0.017341551329323	0.0156820350538038	0.0858423546125505	2067.07970202873	160569.919715953	145204.028275961	794836.616782875	151376.951499801	207587.948323444
Psylvestris	AllSamples	2.23244607819102e-06	200	0.017341551329323	0.0156820350538038	0.0858423546125505	2067.07970202873	160569.919715953	145204.028275961	794836.616782875	151376.951499801	207587.948323444
Psylvestris	AllSamples	2.23382572158947e-06	200	0.017341551329323	0.0156820350538038	0.0858423546125505	2068.35714961988	160569.919715953	145204.028275961	794836.616782875	151376.951499801	207587.948323444
Psylvestris	AllSamples	2.23382572158947e-06	200	0.017341551329323	0.0156820350538038	0.0858423546125505	2068.35714961988	160569.919715953	145204.028275961	794836.616782875	151376.951499801	207587.948323444
Psylvestris	AllSamples	2.23435448113374e-06	200	0.017341551329323	0.0156820350538038	0.0858423546125505	2068.8467417905	160569.919715953	145204.028275961	794836.616782875	151376.951499801	207587.948323444
Psylvestris	AllSamples	2.23435448113374e-06	200	0.017341551329323	0.0156820350538038	0.0858423546125505	2068.8467417905	160569.919715953	145204.028275961	794836.616782875	151376.951499801	207587.948323444
Psylvestris	AllSamples	2.23492989183676e-06	200	0.017341551329323	0.0156820350538038	0.0858423546125505	2069.37952947848	160569.919715953	145204.028275961	794836.616782875	151376.951499801	207587.948323444
Psylvestris	AllSamples	2.23492989183676e-06	200	0.017341551329323	0.0156820350538038	0.0858423546125505	2069.37952947848	160569.919715953	145204.028275961	794836.616782875	151376.951499801	207587.948323444
Psylvestris	AllSamples	2.23511723289737e-06	200	0.017341551329323	0.0156820350538038	0.0858423546125505	2069.55299342349	160569.919715953	145204.028275961	794836.616782875	151376.951499801	207587.948323444
Psylvestris	AllSamples	2.23511723289737e-06	200	0.017341551329323	0.0156820350538038	0.0858423546125505	2069.55299342349	160569.919715953	145204.028275961	794836.616782875	151376.951499801	207587.948323444
Psylvestris	AllSamples	2.23603069890583e-06	200	0.017341551329323	0.0156820350538038	0.0858423546125505	2070.39879528318	160569.919715953	145204.028275961	794836.616782875	151376.951499801	207587.948323444
Psylvestris	AllSamples	2.23603069890583e-06	200	0.017341551329323	0.0156820350538038	0.0858423546125505	2070.39879528318	160569.919715953	145204.028275961	794836.616782875	151376.951499801	207587.948323444
Psylvestris	AllSamples	2.23619311273039e-06	200	0.017341551329323	0.0156820350538038	0.0858423546125505	2070.54917845407	160569.919715953	145204.028275961	794836.616782875	151376.951499801	207587.948323444
Psylvestris	AllSamples	2.23619311273039e-06	200	0.017341551329323	0.0156820350538038	0.0858423546125505	2070.54917845407	160569.919715953	145204.028275961	794836.616782875	151376.951499801	207587.948323444
Psylvestris	AllSamples	2.23702551534974e-06	200	0.017341551329323	0.0156820350538038	0.0858423546125505	2071.31992162013	160569.919715953	145204.028275961	794836.616782875	151376.951499801	207587.948323444
Psylvestris	AllSamples	2.23702551534974e-06	200	0.017341551329323	0.0156820350538038	0.0858423546125505	2071.31992162013	160569.919715953	145204.028275961	794836.616782875	151376.951499801	207587.948323444
Psylvestris	AllSamples	2.23710874422307e-06	200	0.017341551329323	0.0156820350538038	0.0858423546125505	2071.39698539173	160569.919715953	145204.028275961	794836.616782875	151376.951499801	207587.948323444
Psylvestris	AllSamples	2.23710874422307e-06	200	0.017341551329323	0.0156820350538038	0.0858423546125505	2071.39698539173	160569.919715953	145204.028275961	794836.616782875	151376.951499801	207587.948323444
Psylvestris	AllSamples	2.23886000571664e-06	200	0.017341551329323	0.0156820350538038	0.0858423546125505	2073.0185238117	160569.919715953	145204.028275961	794836.616782875	151376.951499801	207587.948323444
Psylvestris	AllSamples	2.23886000571664e-06	200	0.017341551329323	0.0156820350538038	0.0858423546125505	2073.0185238117	160569.919715953	145204.028275961	794836.616782875	151376.951499801	207587.948323444
Psylvestris	AllSamples	2.24065760425349e-06	200	0.017341551329323	0.0156820350538038	0.0858423546125505	2074.68296690138	160569.919715953	145204.028275961	794836.616782875	151376.951499801	207587.948323444
Psylvestris	AllSamples	2.24065760425349e-06	200	0.017341551329323	0.0156820350538038	0.0858423546125505	2074.68296690138	160569.919715953	145204.028275961	794836.616782875	151376.951499801	207587.948323444
Psylvestris	AllSamples	2.24184808780954e-06	200	0.017341551329323	0.0156820350538038	0.0858423546125505	2075.78526649031	160569.919715953	145204.028275961	794836.616782875	151376.951499801	207587.948323444
Psylvestris	AllSamples	2.24184808780954e-06	200	0.017341551329323	0.0156820350538038	0.0858423546125505	2075.78526649031	160569.919715953	145204.028275961	794836.616782875	151376.951499801	207587.948323444
Psylvestris	AllSamples	2.24234131817987e-06	200	0.017341551329323	0.0156820350538038	0.0858423546125505	2076.24196127766	160569.919715953	145204.028275961	794836.616782875	151376.951499801	207587.948323444
Psylvestris	AllSamples	2.24234131817987e-06	200	0.017341551329323	0.0156820350538038	0.0858423546125505	2076.24196127766	160569.919715953	145204.028275961	794836.616782875	151376.951499801	207587.948323444
Psylvestris	AllSamples	2.24257086938551e-06	200	0.017341551329323	0.0156820350538038	0.0858423546125505	2076.45450869029	160569.919715953	145204.028275961	794836.616782875	151376.951499801	207587.948323444
Psylvestris	AllSamples	2.24257086938551e-06	200	0.017341551329323	0.0156820350538038	0.0858423546125505	2076.45450869029	160569.919715953	145204.028275961	794836.616782875	151376.951499801	207587.948323444
Psylvestris	AllSamples	2.24362599850683e-06	200	0.017341551329323	0.0156820350538038	0.0858423546125505	2077.43148009891	160569.919715953	145204.028275961	794836.616782875	151376.951499801	207587.948323444
Psylvestris	AllSamples	2.24362599850683e-06	200	0.017341551329323	0.0156820350538038	0.0858423546125505	2077.43148009891	160569.919715953	145204.028275961	794836.616782875	151376.951499801	207587.948323444
Psylvestris	AllSamples	2.24460735714165e-06	200	0.017341551329323	0.0156820350538038	0.0858423546125505	2078.34014550153	160569.919715953	145204.028275961	794836.616782875	151376.951499801	207587.948323444
Psylvestris	AllSamples	2.24460735714165e-06	200	0.017341551329323	0.0156820350538038	0.0858423546125505	2078.34014550153	160569.919715953	145204.028275961	794836.616782875	151376.951499801	207587.948323444
Psylvestris	AllSamples	2.24475613005885e-06	200	0.017341551329323	0.0156820350538038	0.0858423546125505	2078.47789820264	160569.919715953	145204.028275961	794836.616782875	151376.951499801	207587.948323444
Psylvestris	AllSamples	2.24475613005885e-06	200	0.017341551329323	0.0156820350538038	0.0858423546125505	2078.47789820264	160569.919715953	145204.028275961	794836.616782875	151376.951499801	207587.948323444
Psylvestris	AllSamples	2.24534404122139e-06	200	0.017341551329323	0.0156820350538038	0.0858423546125505	2079.02226039017	160569.919715953	145204.028275961	794836.616782875	151376.951499801	207587.948323444
Psylvestris	AllSamples	2.24534404122139e-06	200	0.017341551329323	0.0156820350538038	0.0858423546125505	2079.02226039017	160569.919715953	145204.028275961	794836.616782875	151376.951499801	207587.948323444
Psylvestris	AllSamples	2.24549849882943e-06	200	0.017341551329323	0.0156820350538038	0.0858423546125505	2079.16527669392	160569.919715953	145204.028275961	794836.616782875	151376.951499801	207587.948323444
Psylvestris	AllSamples	2.24549849882943e-06	200	0.017341551329323	0.0156820350538038	0.0858423546125505	2079.16527669392	160569.919715953	145204.028275961	794836.616782875	151376.951499801	207587.948323444
Psylvestris	AllSamples	2.24681702042805e-06	200	0.017341551329323	0.0156820350538038	0.0858423546125505	2080.38613002597	160569.919715953	145204.028275961	794836.616782875	151376.951499801	207587.948323444
Psylvestris	AllSamples	2.24681702042805e-06	200	0.017341551329323	0.0156820350538038	0.0858423546125505	2080.38613002597	160569.919715953	145204.028275961	794836.616782875	151376.951499801	207587.948323444
Psylvestris	AllSamples	2.24728547486917e-06	200	0.017341551329323	0.0156820350538038	0.0858423546125505	2080.81988413812	160569.919715953	145204.028275961	794836.616782875	151376.951499801	207587.948323444
Psylvestris	AllSamples	2.24728547486917e-06	200	0.017341551329323	0.0156820350538038	0.0858423546125505	2080.81988413812	160569.919715953	145204.028275961	794836.616782875	151376.951499801	207587.948323444
Psylvestris	AllSamples	2.24731039676648e-06	200	0.017341551329323	0.0156820350538038	0.0858423546125505	2080.84295996896	160569.919715953	145204.028275961	794836.616782875	151376.951499801	207587.948323444
Psylvestris	AllSamples	2.24731039676648e-06	200	0.017341551329323	0.0156820350538038	0.0858423546125505	2080.84295996896	160569.919715953	145204.028275961	794836.616782875	151376.951499801	207587.948323444
Psylvestris	AllSamples	2.24904368294186e-06	200	0.017341551329323	0.0156820350538038	0.0858423546125505	2082.4478545758	160569.919715953	145204.028275961	794836.616782875	151376.951499801	207587.948323444
Psylvestris	AllSamples	2.24904368294186e-06	200	0.017341551329323	0.0156820350538038	0.0858423546125505	2082.4478545758	160569.919715953	145204.028275961	794836.616782875	151376.951499801	207587.948323444
Psylvestris	AllSamples	2.24904561730675e-06	200	0.017341551329323	0.0156820350538038	0.0858423546125505	2082.4496456544	160569.919715953	145204.028275961	794836.616782875	151376.951499801	207587.948323444
Psylvestris	AllSamples	2.24904561730675e-06	200	0.017341551329323	0.0156820350538038	0.0858423546125505	2082.4496456544	160569.919715953	145204.028275961	794836.616782875	151376.951499801	207587.948323444
Psylvestris	AllSamples	2.24912551611943e-06	200	0.017341551329323	0.0156820350538038	0.0858423546125505	2082.52362603651	160569.919715953	145204.028275961	794836.616782875	151376.951499801	207587.948323444
Psylvestris	AllSamples	2.24912551611943e-06	200	0.017341551329323	0.0156820350538038	0.0858423546125505	2082.52362603651	160569.919715953	145204.028275961	794836.616782875	151376.951499801	207587.948323444
Psylvestris	AllSamples	2.24941217785009e-06	200	0.017341551329323	0.0156820350538038	0.0858423546125505	2082.7890535649	160569.919715953	145204.028275961	794836.616782875	151376.951499801	207587.948323444
Psylvestris	AllSamples	2.24941217785009e-06	200	0.017341551329323	0.0156820350538038	0.0858423546125505	2082.7890535649	160569.919715953	145204.028275961	794836.616782875	151376.951499801	207587.948323444
Psylvestris	AllSamples	2.24959582478282e-06	200	0.017341551329323	0.0156820350538038	0.0858423546125505	2082.95909702113	160569.919715953	145204.028275961	794836.616782875	151376.951499801	207587.948323444
Psylvestris	AllSamples	2.24959582478282e-06	200	0.017341551329323	0.0156820350538038	0.0858423546125505	2082.95909702113	160569.919715953	145204.028275961	794836.616782875	151376.951499801	207587.948323444
Psylvestris	AllSamples	2.2497786588982e-06	200	0.017341551329323	0.0156820350538038	0.0858423546125505	2083.1283878687	160569.919715953	145204.028275961	794836.616782875	151376.951499801	207587.948323444
Psylvestris	AllSamples	2.2497786588982e-06	200	0.017341551329323	0.0156820350538038	0.0858423546125505	2083.1283878687	160569.919715953	145204.028275961	794836.616782875	151376.951499801	207587.948323444
Psylvestris	AllSamples	2.25137441999463e-06	200	0.017341551329323	0.0156820350538038	0.0858423546125505	2084.60594443947	160569.919715953	145204.028275961	794836.616782875	151376.951499801	207587.948323444
Psylvestris	AllSamples	2.25137441999463e-06	200	0.017341551329323	0.0156820350538038	0.0858423546125505	2084.60594443947	160569.919715953	145204.028275961	794836.616782875	151376.951499801	207587.948323444
Psylvestris	AllSamples	2.25191475385868e-06	200	0.017341551329323	0.0156820350538038	0.0858423546125505	2085.10625357285	160569.919715953	145204.028275961	794836.616782875	151376.951499801	207587.948323444
Psylvestris	AllSamples	2.25191475385868e-06	200	0.017341551329323	0.0156820350538038	0.0858423546125505	2085.10625357285	160569.919715953	145204.028275961	794836.616782875	151376.951499801	207587.948323444
Psylvestris	AllSamples	2.25255023388791e-06	200	0.017341551329323	0.0156820350538038	0.0858423546125505	2085.69466100733	160569.919715953	145204.028275961	794836.616782875	151376.951499801	207587.948323444
Psylvestris	AllSamples	2.25255023388791e-06	200	0.017341551329323	0.0156820350538038	0.0858423546125505	2085.69466100733	160569.919715953	145204.028275961	794836.616782875	151376.951499801	207587.948323444
Psylvestris	AllSamples	2.25285974362639e-06	200	0.017341551329323	0.0156820350538038	0.0858423546125505	2085.98124409851	160569.919715953	145204.028275961	794836.616782875	151376.951499801	207587.948323444
Psylvestris	AllSamples	2.25285974362639e-06	200	0.017341551329323	0.0156820350538038	0.0858423546125505	2085.98124409851	160569.919715953	145204.028275961	794836.616782875	151376.951499801	207587.948323444
Psylvestris	AllSamples	2.25338283082235e-06	200	0.017341551329323	0.0156820350538038	0.0858423546125505	2086.46558409477	160569.919715953	145204.028275961	794836.616782875	151376.951499801	207587.948323444
Psylvestris	AllSamples	2.25338283082235e-06	200	0.017341551329323	0.0156820350538038	0.0858423546125505	2086.46558409477	160569.919715953	145204.028275961	794836.616782875	151376.951499801	207587.948323444
Psylvestris	AllSamples	2.25391366219646e-06	200	0.017341551329323	0.0156820350538038	0.0858423546125505	2086.95709462635	160569.919715953	145204.028275961	794836.616782875	151376.951499801	207587.948323444
Psylvestris	AllSamples	2.25391366219646e-06	200	0.017341551329323	0.0156820350538038	0.0858423546125505	2086.95709462635	160569.919715953	145204.028275961	794836.616782875	151376.951499801	207587.948323444
Psylvestris	AllSamples	2.2545497916954e-06	200	0.017341551329323	0.0156820350538038	0.0858423546125505	2087.54610342167	160569.919715953	145204.028275961	794836.616782875	151376.951499801	207587.948323444
Psylvestris	AllSamples	2.2545497916954e-06	200	0.017341551329323	0.0156820350538038	0.0858423546125505	2087.54610342167	160569.919715953	145204.028275961	794836.616782875	151376.951499801	207587.948323444
Psylvestris	AllSamples	2.25460373028678e-06	200	0.017341551329323	0.0156820350538038	0.0858423546125505	2087.59604656183	160569.919715953	145204.028275961	794836.616782875	151376.951499801	207587.948323444
Psylvestris	AllSamples	2.25460373028678e-06	200	0.017341551329323	0.0156820350538038	0.0858423546125505	2087.59604656183	160569.919715953	145204.028275961	794836.616782875	151376.951499801	207587.948323444
Psylvestris	AllSamples	2.2547121761374e-06	200	0.017341551329323	0.0156820350538038	0.0858423546125505	2087.69645938648	160569.919715953	145204.028275961	794836.616782875	151376.951499801	207587.948323444
Psylvestris	AllSamples	2.2547121761374e-06	200	0.017341551329323	0.0156820350538038	0.0858423546125505	2087.69645938648	160569.919715953	145204.028275961	794836.616782875	151376.951499801	207587.948323444
Psylvestris	AllSamples	2.25504428270734e-06	200	0.017341551329323	0.0156820350538038	0.0858423546125505	2088.00396546976	160569.919715953	145204.028275961	794836.616782875	151376.951499801	207587.948323444
Psylvestris	AllSamples	2.25504428270734e-06	200	0.017341551329323	0.0156820350538038	0.0858423546125505	2088.00396546976	160569.919715953	145204.028275961	794836.616782875	151376.951499801	207587.948323444
Psylvestris	AllSamples	2.25540528095874e-06	200	0.017341551329323	0.0156820350538038	0.0858423546125505	2088.33822310994	160569.919715953	145204.028275961	794836.616782875	151376.951499801	207587.948323444
Psylvestris	AllSamples	2.25540528095874e-06	200	0.017341551329323	0.0156820350538038	0.0858423546125505	2088.33822310994	160569.919715953	145204.028275961	794836.616782875	151376.951499801	207587.948323444
Psylvestris	AllSamples	2.25605556398184e-06	200	0.017341551329323	0.0156820350538038	0.0858423546125505	2088.94033702022	160569.919715953	145204.028275961	794836.616782875	151376.951499801	207587.948323444
Psylvestris	AllSamples	2.25605556398184e-06	200	0.017341551329323	0.0156820350538038	0.0858423546125505	2088.94033702022	160569.919715953	145204.028275961	794836.616782875	151376.951499801	207587.948323444
Psylvestris	AllSamples	2.25607359926947e-06	200	0.017341551329323	0.0156820350538038	0.0858423546125505	2088.95703636062	160569.919715953	145204.028275961	794836.616782875	151376.951499801	207587.948323444
Psylvestris	AllSamples	2.25607359926947e-06	200	0.017341551329323	0.0156820350538038	0.0858423546125505	2088.95703636062	160569.919715953	145204.028275961	794836.616782875	151376.951499801	207587.948323444
Psylvestris	AllSamples	2.25636679107214e-06	200	0.017341551329323	0.0156820350538038	0.0858423546125505	2089.22851025198	160569.919715953	145204.028275961	794836.616782875	151376.951499801	207587.948323444
Psylvestris	AllSamples	2.25636679107214e-06	200	0.017341551329323	0.0156820350538038	0.0858423546125505	2089.22851025198	160569.919715953	145204.028275961	794836.616782875	151376.951499801	207587.948323444
Psylvestris	AllSamples	2.2568046184051e-06	200	0.017341551329323	0.0156820350538038	0.0858423546125505	2089.63390593065	160569.919715953	145204.028275961	794836.616782875	151376.951499801	207587.948323444
Psylvestris	AllSamples	2.2568046184051e-06	200	0.017341551329323	0.0156820350538038	0.0858423546125505	2089.63390593065	160569.919715953	145204.028275961	794836.616782875	151376.951499801	207587.948323444
Psylvestris	AllSamples	2.25773797083214e-06	200	0.017341551329323	0.0156820350538038	0.0858423546125505	2090.49812114087	160569.919715953	145204.028275961	794836.616782875	151376.951499801	207587.948323444
Psylvestris	AllSamples	2.25773797083214e-06	200	0.017341551329323	0.0156820350538038	0.0858423546125505	2090.49812114087	160569.919715953	145204.028275961	794836.616782875	151376.951499801	207587.948323444
Psylvestris	AllSamples	2.25830128008904e-06	200	0.017341551329323	0.0156820350538038	0.0858423546125505	2091.01970378615	160569.919715953	145204.028275961	794836.616782875	151376.951499801	207587.948323444
Psylvestris	AllSamples	2.25830128008904e-06	200	0.017341551329323	0.0156820350538038	0.0858423546125505	2091.01970378615	160569.919715953	145204.028275961	794836.616782875	151376.951499801	207587.948323444
Psylvestris	AllSamples	2.25914488179733e-06	200	0.017341551329323	0.0156820350538038	0.0858423546125505	2091.80081647901	160569.919715953	145204.028275961	794836.616782875	151376.951499801	207587.948323444
Psylvestris	AllSamples	2.25914488179733e-06	200	0.017341551329323	0.0156820350538038	0.0858423546125505	2091.80081647901	160569.919715953	145204.028275961	794836.616782875	151376.951499801	207587.948323444
Psylvestris	AllSamples	2.25926243720548e-06	200	0.017341551329323	0.0156820350538038	0.0858423546125505	2091.90966407915	160569.919715953	145204.028275961	794836.616782875	151376.951499801	207587.948323444
Psylvestris	AllSamples	2.25926243720548e-06	200	0.017341551329323	0.0156820350538038	0.0858423546125505	2091.90966407915	160569.919715953	145204.028275961	794836.616782875	151376.951499801	207587.948323444
Psylvestris	AllSamples	2.25928804513836e-06	200	0.017341551329323	0.0156820350538038	0.0858423546125505	2091.93337512811	160569.919715953	145204.028275961	794836.616782875	151376.951499801	207587.948323444
Psylvestris	AllSamples	2.25928804513836e-06	200	0.017341551329323	0.0156820350538038	0.0858423546125505	2091.93337512811	160569.919715953	145204.028275961	794836.616782875	151376.951499801	207587.948323444
Psylvestris	AllSamples	2.25964886129404e-06	200	0.017341551329323	0.0156820350538038	0.0858423546125505	2092.26746416115	160569.919715953	145204.028275961	794836.616782875	151376.951499801	207587.948323444
Psylvestris	AllSamples	2.25964886129404e-06	200	0.017341551329323	0.0156820350538038	0.0858423546125505	2092.26746416115	160569.919715953	145204.028275961	794836.616782875	151376.951499801	207587.948323444
Psylvestris	AllSamples	2.26029682310116e-06	200	0.017341551329323	0.0156820350538038	0.0858423546125505	2092.86742879737	160569.919715953	145204.028275961	794836.616782875	151376.951499801	207587.948323444
Psylvestris	AllSamples	2.26029682310116e-06	200	0.0173465648818618	0.0156820350538038	0.0866833070649025	2092.86742879737	160616.34149872	145204.028275961	802623.213563912	151376.951499801	209468.045077788
Psylvestris	AllSamples	2.26094697292671e-06	200	0.0173465648818618	0.0156820350538038	0.0866833070649025	2093.46941937659	160616.34149872	145204.028275961	802623.213563912	151376.951499801	209468.045077788
Psylvestris	AllSamples	2.26094697292671e-06	200	0.0173465648818618	0.0156820350538038	0.0866833070649025	2093.46941937659	160616.34149872	145204.028275961	802623.213563912	151376.951499801	209468.045077788
Psylvestris	AllSamples	2.26095427986931e-06	200	0.0173465648818618	0.0156820350538038	0.0866833070649025	2093.47618506417	160616.34149872	145204.028275961	802623.213563912	151376.951499801	209468.045077788
Psylvestris	AllSamples	2.26095427986931e-06	200	0.0173465648818618	0.0156820350538038	0.0866833070649025	2093.47618506417	160616.34149872	145204.028275961	802623.213563912	151376.951499801	209468.045077788
Psylvestris	AllSamples	2.26162217465044e-06	200	0.0173465648818618	0.0156820350538038	0.0866833070649025	2094.09460615781	160616.34149872	145204.028275961	802623.213563912	151376.951499801	209468.045077788
Psylvestris	AllSamples	2.26162217465044e-06	200	0.0173465648818618	0.0156820350538038	0.0866833070649025	2094.09460615781	160616.34149872	145204.028275961	802623.213563912	151376.951499801	209468.045077788
Psylvestris	AllSamples	2.26178998377427e-06	200	0.0173465648818618	0.0156820350538038	0.0866833070649025	2094.24998497618	160616.34149872	145204.028275961	802623.213563912	151376.951499801	209468.045077788
Psylvestris	AllSamples	2.26178998377427e-06	200	0.0173465648818618	0.0156820350538038	0.0866833070649025	2094.24998497618	160616.34149872	145204.028275961	802623.213563912	151376.951499801	209468.045077788
Psylvestris	AllSamples	2.26181301221813e-06	200	0.0173465648818618	0.0156820350538038	0.0866833070649025	2094.27130760938	160616.34149872	145204.028275961	802623.213563912	151376.951499801	209468.045077788
Psylvestris	AllSamples	2.26181301221813e-06	200	0.0173465648818618	0.0156820350538038	0.0866833070649025	2094.27130760938	160616.34149872	145204.028275961	802623.213563912	151376.951499801	209468.045077788
Psylvestris	AllSamples	2.26213641033707e-06	200	0.0173465648818618	0.0156820350538038	0.0866833070649025	2094.5707503121	160616.34149872	145204.028275961	802623.213563912	151376.951499801	209468.045077788
Psylvestris	AllSamples	2.26213641033707e-06	200	0.0173465648818618	0.0156820350538038	0.0866833070649025	2094.5707503121	160616.34149872	145204.028275961	802623.213563912	151376.951499801	209468.045077788
Psylvestris	AllSamples	2.26262891436426e-06	200	0.0173465648818618	0.0156820350538038	0.0866833070649025	2095.0267725595	160616.34149872	145204.028275961	802623.213563912	151376.951499801	209468.045077788
Psylvestris	AllSamples	2.26262891436426e-06	200	0.0173465648818618	0.0156820350538038	0.0866833070649025	2095.0267725595	160616.34149872	145204.028275961	802623.213563912	151376.951499801	209468.045077788
Psylvestris	AllSamples	2.26316633474701e-06	200	0.0173465648818618	0.0156820350538038	0.0866833070649025	2095.52438402501	160616.34149872	145204.028275961	802623.213563912	151376.951499801	209468.045077788
Psylvestris	AllSamples	2.26316633474701e-06	200	0.0173465648818618	0.0156820350538038	0.0866833070649025	2095.52438402501	160616.34149872	145204.028275961	802623.213563912	151376.951499801	209468.045077788
Psylvestris	AllSamples	2.26349246257116e-06	200	0.0173465648818618	0.0156820350538038	0.0866833070649025	2095.82635423256	160616.34149872	145204.028275961	802623.213563912	151376.951499801	209468.045077788
Psylvestris	AllSamples	2.26349246257116e-06	200	0.0173465648818618	0.0156820350538038	0.0866833070649025	2095.82635423256	160616.34149872	145204.028275961	802623.213563912	151376.951499801	209468.045077788
Psylvestris	AllSamples	2.2639502226613e-06	200	0.0173465648818618	0.0156820350538038	0.0866833070649025	2096.25020616787	160616.34149872	145204.028275961	802623.213563912	151376.951499801	209468.045077788
Psylvestris	AllSamples	2.2639502226613e-06	200	0.0173465648818618	0.0156820350538038	0.0866833070649025	2096.25020616787	160616.34149872	145204.028275961	802623.213563912	151376.951499801	209468.045077788
Psylvestris	AllSamples	2.26470754602717e-06	200	0.0173465648818618	0.0156820350538038	0.0866833070649025	2096.95143150664	160616.34149872	145204.028275961	802623.213563912	151376.951499801	209468.045077788
Psylvestris	AllSamples	2.26470754602717e-06	200	0.0173465648818618	0.0156820350538038	0.0866833070649025	2096.95143150664	160616.34149872	145204.028275961	802623.213563912	151376.951499801	209468.045077788
Psylvestris	AllSamples	2.26497289714896e-06	200	0.0173465648818618	0.0156820350538038	0.0866833070649025	2097.19712698978	160616.34149872	145204.028275961	802623.213563912	151376.951499801	209468.045077788
Psylvestris	AllSamples	2.26497289714896e-06	200	0.0173465648818618	0.0156820350538038	0.0866833070649025	2097.19712698978	160616.34149872	145204.028275961	802623.213563912	151376.951499801	209468.045077788
Psylvestris	AllSamples	2.26605502751535e-06	200	0.0173465648818618	0.0156820350538038	0.0866833070649025	2098.19909955125	160616.34149872	145204.028275961	802623.213563912	151376.951499801	209468.045077788
Psylvestris	AllSamples	2.26605502751535e-06	200	0.0173465648818618	0.0156820350538038	0.0866833070649025	2098.19909955125	160616.34149872	145204.028275961	802623.213563912	151376.951499801	209468.045077788
Psylvestris	AllSamples	2.26611307720369e-06	200	0.0173465648818618	0.0156820350538038	0.0866833070649025	2098.25284926267	160616.34149872	145204.028275961	802623.213563912	151376.951499801	209468.045077788
Psylvestris	AllSamples	2.26611307720369e-06	200	0.0173465648818618	0.0156820350538038	0.0866833070649025	2098.25284926267	160616.34149872	145204.028275961	802623.213563912	151376.951499801	209468.045077788
Psylvestris	AllSamples	2.26625436874958e-06	200	0.0173465648818618	0.0156820350538038	0.0866833070649025	2098.38367476813	160616.34149872	145204.028275961	802623.213563912	151376.951499801	209468.045077788
Psylvestris	AllSamples	2.26625436874958e-06	200	0.0173465648818618	0.0156820350538038	0.0866833070649025	2098.38367476813	160616.34149872	145204.028275961	802623.213563912	151376.951499801	209468.045077788
Psylvestris	AllSamples	2.26697709874637e-06	200	0.0173465648818618	0.0156820350538038	0.0866833070649025	2099.0528692096	160616.34149872	145204.028275961	802623.213563912	151376.951499801	209468.045077788
Psylvestris	AllSamples	2.26697709874637e-06	200	0.0173465648818618	0.0156820350538038	0.0866833070649025	2099.0528692096	160616.34149872	145204.028275961	802623.213563912	151376.951499801	209468.045077788
Psylvestris	AllSamples	2.26764439749697e-06	200	0.0173465648818618	0.0156820350538038	0.0866833070649025	2099.67073842312	160616.34149872	145204.028275961	802623.213563912	151376.951499801	209468.045077788
Psylvestris	AllSamples	2.26764439749697e-06	200	0.0173465648818618	0.0156820350538038	0.0866833070649025	2099.67073842312	160616.34149872	145204.028275961	802623.213563912	151376.951499801	209468.045077788
Psylvestris	AllSamples	2.26797421410674e-06	200	0.0173465648818618	0.0156820350538038	0.0866833070649025	2099.97612417291	160616.34149872	145204.028275961	802623.213563912	151376.951499801	209468.045077788
Psylvestris	AllSamples	2.26797421410674e-06	200	0.0173465648818618	0.0156820350538038	0.0866833070649025	2099.97612417291	160616.34149872	145204.028275961	802623.213563912	151376.951499801	209468.045077788
Psylvestris	AllSamples	2.268821760077e-06	200	0.0173465648818618	0.0156820350538038	0.0866833070649025	2100.76088896019	160616.34149872	145204.028275961	802623.213563912	151376.951499801	209468.045077788
Psylvestris	AllSamples	2.268821760077e-06	200	0.0173465648818618	0.0156820350538038	0.0866833070649025	2100.76088896019	160616.34149872	145204.028275961	802623.213563912	151376.951499801	209468.045077788
Psylvestris	AllSamples	2.26920694218037e-06	200	0.0173465648818618	0.0156820350538038	0.0866833070649025	2101.1175390559	160616.34149872	145204.028275961	802623.213563912	151376.951499801	209468.045077788
Psylvestris	AllSamples	2.26920694218037e-06	200	0.0173465648818618	0.0156820350538038	0.0866833070649025	2101.1175390559	160616.34149872	145204.028275961	802623.213563912	151376.951499801	209468.045077788
Psylvestris	AllSamples	2.26937865242591e-06	200	0.0173465648818618	0.0156820350538038	0.0866833070649025	2101.27653002399	160616.34149872	145204.028275961	802623.213563912	151376.951499801	209468.045077788
Psylvestris	AllSamples	2.26937865242591e-06	200	0.0173465648818618	0.0156820350538038	0.0866833070649025	2101.27653002399	160616.34149872	145204.028275961	802623.213563912	151376.951499801	209468.045077788
Psylvestris	AllSamples	2.27136384798359e-06	200	0.0173465648818618	0.0156820350538038	0.0866833070649025	2103.11467405888	160616.34149872	145204.028275961	802623.213563912	151376.951499801	209468.045077788
Psylvestris	AllSamples	2.27136384798359e-06	200	0.0173465648818618	0.0156820350538038	0.0866833070649025	2103.11467405888	160616.34149872	145204.028275961	802623.213563912	151376.951499801	209468.045077788
Psylvestris	AllSamples	2.27196069260608e-06	200	0.0173465648818618	0.0156820350538038	0.0866833070649025	2103.66730796859	160616.34149872	145204.028275961	802623.213563912	151376.951499801	209468.045077788
Psylvestris	AllSamples	2.27196069260608e-06	200	0.0173465648818618	0.0156820350538038	0.0866833070649025	2103.66730796859	160616.34149872	145204.028275961	802623.213563912	151376.951499801	209468.045077788
Psylvestris	AllSamples	2.27254845140279e-06	200	0.0173465648818618	0.0156820350538038	0.0866833070649025	2104.21152907666	160616.34149872	145204.028275961	802623.213563912	151376.951499801	209468.045077788
Psylvestris	AllSamples	2.27254845140279e-06	200	0.0173465648818618	0.0156820350538038	0.0866833070649025	2104.21152907666	160616.34149872	145204.028275961	802623.213563912	151376.951499801	209468.045077788
Psylvestris	AllSamples	2.27261747490945e-06	200	0.0173465648818618	0.0156820350538038	0.0866833070649025	2104.27543973097	160616.34149872	145204.028275961	802623.213563912	151376.951499801	209468.045077788
Psylvestris	AllSamples	2.27261747490945e-06	200	0.0173465648818618	0.0156820350538038	0.0866833070649025	2104.27543973097	160616.34149872	145204.028275961	802623.213563912	151376.951499801	209468.045077788
Psylvestris	AllSamples	2.27333705595868e-06	200	0.0173465648818618	0.0156820350538038	0.0866833070649025	2104.94171848026	160616.34149872	145204.028275961	802623.213563912	151376.951499801	209468.045077788
Psylvestris	AllSamples	2.27333705595868e-06	200	0.0173465648818618	0.0156820350538038	0.0866833070649025	2104.94171848026	160616.34149872	145204.028275961	802623.213563912	151376.951499801	209468.045077788
Psylvestris	AllSamples	2.27369827093411e-06	200	0.0173465648818618	0.0156820350538038	0.0866833070649025	2105.27617679084	160616.34149872	145204.028275961	802623.213563912	151376.951499801	209468.045077788
Psylvestris	AllSamples	2.27369827093411e-06	200	0.0173465648818618	0.0156820350538038	0.0866833070649025	2105.27617679084	160616.34149872	145204.028275961	802623.213563912	151376.951499801	209468.045077788
Psylvestris	AllSamples	2.27463602084671e-06	200	0.0173465648818618	0.0156820350538038	0.0866833070649025	2106.14446374696	160616.34149872	145204.028275961	802623.213563912	151376.951499801	209468.045077788
Psylvestris	AllSamples	2.27463602084671e-06	200	0.0173465648818618	0.0156820350538038	0.0866833070649025	2106.14446374696	160616.34149872	145204.028275961	802623.213563912	151376.951499801	209468.045077788
Psylvestris	AllSamples	2.27514007268752e-06	200	0.0173465648818618	0.0156820350538038	0.0866833070649025	2106.61117841437	160616.34149872	145204.028275961	802623.213563912	151376.951499801	209468.045077788
Psylvestris	AllSamples	2.27514007268752e-06	200	0.0173465648818618	0.0156820350538038	0.0866833070649025	2106.61117841437	160616.34149872	145204.028275961	802623.213563912	151376.951499801	209468.045077788
Psylvestris	AllSamples	2.27552900180723e-06	200	0.0173465648818618	0.0156820350538038	0.0866833070649025	2106.97129796966	160616.34149872	145204.028275961	802623.213563912	151376.951499801	209468.045077788
Psylvestris	AllSamples	2.27552900180723e-06	200	0.0173465648818618	0.0156820350538038	0.0866833070649025	2106.97129796966	160616.34149872	145204.028275961	802623.213563912	151376.951499801	209468.045077788
Psylvestris	AllSamples	2.27564030610732e-06	200	0.0173465648818618	0.0156820350538038	0.0866833070649025	2107.07435750678	160616.34149872	145204.028275961	802623.213563912	151376.951499801	209468.045077788
Psylvestris	AllSamples	2.27564030610732e-06	200	0.0173465648818618	0.0156820350538038	0.0866833070649025	2107.07435750678	160616.34149872	145204.028275961	802623.213563912	151376.951499801	209468.045077788
Psylvestris	AllSamples	2.27587629164811e-06	200	0.0173465648818618	0.0156820350538038	0.0866833070649025	2107.29286263714	160616.34149872	145204.028275961	802623.213563912	151376.951499801	209468.045077788
Psylvestris	AllSamples	2.27587629164811e-06	200	0.0173465648818618	0.0156820350538038	0.0866833070649025	2107.29286263714	160616.34149872	145204.028275961	802623.213563912	151376.951499801	209468.045077788
Psylvestris	AllSamples	2.27684664287596e-06	200	0.0173465648818618	0.0156820350538038	0.0866833070649025	2108.19133599626	160616.34149872	145204.028275961	802623.213563912	151376.951499801	209468.045077788
Psylvestris	AllSamples	2.27684664287596e-06	200	0.0173465648818618	0.0156820350538038	0.0866833070649025	2108.19133599626	160616.34149872	145204.028275961	802623.213563912	151376.951499801	209468.045077788
Psylvestris	AllSamples	2.2769643021407e-06	200	0.0173465648818618	0.0156820350538038	0.0866833070649025	2108.3002797599	160616.34149872	145204.028275961	802623.213563912	151376.951499801	209468.045077788
Psylvestris	AllSamples	2.2769643021407e-06	200	0.0173465648818618	0.0156820350538038	0.0866833070649025	2108.3002797599	160616.34149872	145204.028275961	802623.213563912	151376.951499801	209468.045077788
Psylvestris	AllSamples	2.27745127842867e-06	200	0.0173465648818618	0.0156820350538038	0.0866833070649025	2108.75118373025	160616.34149872	145204.028275961	802623.213563912	151376.951499801	209468.045077788
Psylvestris	AllSamples	2.27745127842867e-06	200	0.0173465648818618	0.0156820350538038	0.0866833070649025	2108.75118373025	160616.34149872	145204.028275961	802623.213563912	151376.951499801	209468.045077788
Psylvestris	AllSamples	2.27782219409821e-06	200	0.0173465648818618	0.0156820350538038	0.0866833070649025	2109.09462416501	160616.34149872	145204.028275961	802623.213563912	151376.951499801	209468.045077788
Psylvestris	AllSamples	2.27782219409821e-06	200	0.0173465648818618	0.0156820350538038	0.0866833070649025	2109.09462416501	160616.34149872	145204.028275961	802623.213563912	151376.951499801	209468.045077788
Psylvestris	AllSamples	2.27928860235704e-06	200	0.0173465648818618	0.0156820350538038	0.0866833070649025	2110.45240958985	160616.34149872	145204.028275961	802623.213563912	151376.951499801	209468.045077788
Psylvestris	AllSamples	2.27928860235704e-06	200	0.0173465648818618	0.0156820350538038	0.0866833070649025	2110.45240958985	160616.34149872	145204.028275961	802623.213563912	151376.951499801	209468.045077788
Psylvestris	AllSamples	2.27938774113539e-06	200	0.0173465648818618	0.0156820350538038	0.0866833070649025	2110.54420475499	160616.34149872	145204.028275961	802623.213563912	151376.951499801	209468.045077788
Psylvestris	AllSamples	2.27938774113539e-06	200	0.0173465648818618	0.0156820350538038	0.0866833070649025	2110.54420475499	160616.34149872	145204.028275961	802623.213563912	151376.951499801	209468.045077788
Psylvestris	AllSamples	2.2810604384848e-06	200	0.0173465648818618	0.0156820350538038	0.0866833070649025	2112.09299859704	160616.34149872	145204.028275961	802623.213563912	151376.951499801	209468.045077788
Psylvestris	AllSamples	2.2810604384848e-06	200	0.0173520572627204	0.0157118491891209	0.0866833070649025	2112.09299859704	160667.196877041	145480.085084453	802623.213563912	151546.233357168	209934.843510309
Psylvestris	AllSamples	2.28301191836756e-06	200	0.0173520572627204	0.0157118491891209	0.0866833070649025	2113.89992441441	160667.196877041	145480.085084453	802623.213563912	151546.233357168	209934.843510309
Psylvestris	AllSamples	2.28301191836756e-06	200	0.0173520572627204	0.0157118491891209	0.0866833070649025	2113.89992441441	160667.196877041	145480.085084453	802623.213563912	151546.233357168	209934.843510309
Psylvestris	AllSamples	2.28311349049939e-06	200	0.0173520572627204	0.0157118491891209	0.0866833070649025	2113.99397268462	160667.196877041	145480.085084453	802623.213563912	151546.233357168	209934.843510309
Psylvestris	AllSamples	2.28311349049939e-06	200	0.0173520572627204	0.0157118491891209	0.0866833070649025	2113.99397268462	160667.196877041	145480.085084453	802623.213563912	151546.233357168	209934.843510309
Psylvestris	AllSamples	2.28327843654332e-06	200	0.0173520572627204	0.0157118491891209	0.0866833070649025	2114.14670050308	160667.196877041	145480.085084453	802623.213563912	151546.233357168	209934.843510309
Psylvestris	AllSamples	2.28327843654332e-06	200	0.0173520572627204	0.0157118491891209	0.0866833070649025	2114.14670050308	160667.196877041	145480.085084453	802623.213563912	151546.233357168	209934.843510309
Psylvestris	AllSamples	2.2835462290525e-06	200	0.0173520572627204	0.0157118491891209	0.0866833070649025	2114.39465653009	160667.196877041	145480.085084453	802623.213563912	151546.233357168	209934.843510309
Psylvestris	AllSamples	2.2835462290525e-06	200	0.0173520572627204	0.0157118491891209	0.0866833070649025	2114.39465653009	160667.196877041	145480.085084453	802623.213563912	151546.233357168	209934.843510309
Psylvestris	AllSamples	2.28499763845142e-06	200	0.0173520572627204	0.0157118491891209	0.0866833070649025	2115.73855412168	160667.196877041	145480.085084453	802623.213563912	151546.233357168	209934.843510309
Psylvestris	AllSamples	2.28499763845142e-06	200	0.0173520572627204	0.0157118491891209	0.0866833070649025	2115.73855412168	160667.196877041	145480.085084453	802623.213563912	151546.233357168	209934.843510309
Psylvestris	AllSamples	2.28525502971363e-06	200	0.0173520572627204	0.0157118491891209	0.0866833070649025	2115.97687936447	160667.196877041	145480.085084453	802623.213563912	151546.233357168	209934.843510309
Psylvestris	AllSamples	2.28525502971363e-06	200	0.0173520572627204	0.0157118491891209	0.0866833070649025	2115.97687936447	160667.196877041	145480.085084453	802623.213563912	151546.233357168	209934.843510309
Psylvestris	AllSamples	2.28544752975222e-06	200	0.0173520572627204	0.0157118491891209	0.0866833070649025	2116.15512014095	160667.196877041	145480.085084453	802623.213563912	151546.233357168	209934.843510309
Psylvestris	AllSamples	2.28544752975222e-06	200	0.0173520572627204	0.0157118491891209	0.0866833070649025	2116.15512014095	160667.196877041	145480.085084453	802623.213563912	151546.233357168	209934.843510309
Psylvestris	AllSamples	2.28650314091676e-06	200	0.0173520572627204	0.0157118491891209	0.0866833070649025	2117.13253788589	160667.196877041	145480.085084453	802623.213563912	151546.233357168	209934.843510309
Psylvestris	AllSamples	2.28650314091676e-06	200	0.0173520572627204	0.0157118491891209	0.0866833070649025	2117.13253788589	160667.196877041	145480.085084453	802623.213563912	151546.233357168	209934.843510309
Psylvestris	AllSamples	2.28660049875837e-06	200	0.0173520572627204	0.0157118491891209	0.0866833070649025	2117.22268403553	160667.196877041	145480.085084453	802623.213563912	151546.233357168	209934.843510309
Psylvestris	AllSamples	2.28660049875837e-06	200	0.0173520572627204	0.0157118491891209	0.0866833070649025	2117.22268403553	160667.196877041	145480.085084453	802623.213563912	151546.233357168	209934.843510309
Psylvestris	AllSamples	2.2902154488613e-06	200	0.0173520572627204	0.0157118491891209	0.0866833070649025	2120.56986005676	160667.196877041	145480.085084453	802623.213563912	151546.233357168	209934.843510309
Psylvestris	AllSamples	2.2902154488613e-06	200	0.0173520572627204	0.0157118491891209	0.0866833070649025	2120.56986005676	160667.196877041	145480.085084453	802623.213563912	151546.233357168	209934.843510309
Psylvestris	AllSamples	2.29021773486553e-06	200	0.0173520572627204	0.0157118491891209	0.0866833070649025	2120.57197672734	160667.196877041	145480.085084453	802623.213563912	151546.233357168	209934.843510309
Psylvestris	AllSamples	2.29021773486553e-06	200	0.0173520572627204	0.0157118491891209	0.0866833070649025	2120.57197672734	160667.196877041	145480.085084453	802623.213563912	151546.233357168	209934.843510309
Psylvestris	AllSamples	2.29063283969772e-06	200	0.0173520572627204	0.0157118491891209	0.0866833070649025	2120.95633305344	160667.196877041	145480.085084453	802623.213563912	151546.233357168	209934.843510309
Psylvestris	AllSamples	2.29063283969772e-06	200	0.0173520572627204	0.0157118491891209	0.0866833070649025	2120.95633305344	160667.196877041	145480.085084453	802623.213563912	151546.233357168	209934.843510309
Psylvestris	AllSamples	2.29091676168343e-06	200	0.0173520572627204	0.0157118491891209	0.0866833070649025	2121.21922378096	160667.196877041	145480.085084453	802623.213563912	151546.233357168	209934.843510309
Psylvestris	AllSamples	2.29091676168343e-06	200	0.0173520572627204	0.0157118491891209	0.0866833070649025	2121.21922378096	160667.196877041	145480.085084453	802623.213563912	151546.233357168	209934.843510309
Psylvestris	AllSamples	2.29162977694427e-06	200	0.0173520572627204	0.0157118491891209	0.0866833070649025	2121.87942309655	160667.196877041	145480.085084453	802623.213563912	151546.233357168	209934.843510309
Psylvestris	AllSamples	2.29162977694427e-06	200	0.0173520572627204	0.0157118491891209	0.0866833070649025	2121.87942309655	160667.196877041	145480.085084453	802623.213563912	151546.233357168	209934.843510309
Psylvestris	AllSamples	2.29221514842418e-06	200	0.0173520572627204	0.0157118491891209	0.0866833070649025	2122.42143372609	160667.196877041	145480.085084453	802623.213563912	151546.233357168	209934.843510309
Psylvestris	AllSamples	2.29221514842418e-06	200	0.0173520572627204	0.0157118491891209	0.0866833070649025	2122.42143372609	160667.196877041	145480.085084453	802623.213563912	151546.233357168	209934.843510309
Psylvestris	AllSamples	2.29284374629689e-06	200	0.0173520572627204	0.0157118491891209	0.0866833070649025	2123.00346879341	160667.196877041	145480.085084453	802623.213563912	151546.233357168	209934.843510309
Psylvestris	AllSamples	2.29284374629689e-06	200	0.0173520572627204	0.0157118491891209	0.0866833070649025	2123.00346879341	160667.196877041	145480.085084453	802623.213563912	151546.233357168	209934.843510309
Psylvestris	AllSamples	2.29382788608612e-06	200	0.0173520572627204	0.0157118491891209	0.0866833070649025	2123.914709339	160667.196877041	145480.085084453	802623.213563912	151546.233357168	209934.843510309
Psylvestris	AllSamples	2.29382788608612e-06	200	0.0173520572627204	0.0157118491891209	0.0866833070649025	2123.914709339	160667.196877041	145480.085084453	802623.213563912	151546.233357168	209934.843510309
Psylvestris	AllSamples	2.29483203281553e-06	200	0.0173520572627204	0.0157118491891209	0.0866833070649025	2124.84447482919	160667.196877041	145480.085084453	802623.213563912	151546.233357168	209934.843510309
Psylvestris	AllSamples	2.29483203281553e-06	200	0.0173520572627204	0.0157118491891209	0.0866833070649025	2124.84447482919	160667.196877041	145480.085084453	802623.213563912	151546.233357168	209934.843510309
Psylvestris	AllSamples	2.29493914971723e-06	200	0.0173520572627204	0.0157118491891209	0.0866833070649025	2124.94365714559	160667.196877041	145480.085084453	802623.213563912	151546.233357168	209934.843510309
Psylvestris	AllSamples	2.29493914971723e-06	200	0.0173520572627204	0.0157118491891209	0.0866833070649025	2124.94365714559	160667.196877041	145480.085084453	802623.213563912	151546.233357168	209934.843510309
Psylvestris	AllSamples	2.29533882822358e-06	200	0.0173520572627204	0.0157118491891209	0.0866833070649025	2125.31372983665	160667.196877041	145480.085084453	802623.213563912	151546.233357168	209934.843510309
Psylvestris	AllSamples	2.29533882822358e-06	200	0.0173520572627204	0.0157118491891209	0.0866833070649025	2125.31372983665	160667.196877041	145480.085084453	802623.213563912	151546.233357168	209934.843510309
Psylvestris	AllSamples	2.29639437289624e-06	200	0.0173520572627204	0.0157118491891209	0.0866833070649025	2126.29108601504	160667.196877041	145480.085084453	802623.213563912	151546.233357168	209934.843510309
Psylvestris	AllSamples	2.29639437289624e-06	200	0.0173520572627204	0.0157118491891209	0.0866833070649025	2126.29108601504	160667.196877041	145480.085084453	802623.213563912	151546.233357168	209934.843510309
Psylvestris	AllSamples	2.29663642512047e-06	200	0.0173520572627204	0.0157118491891209	0.0866833070649025	2126.51520844488	160667.196877041	145480.085084453	802623.213563912	151546.233357168	209934.843510309
Psylvestris	AllSamples	2.29663642512047e-06	200	0.0173520572627204	0.0157118491891209	0.0866833070649025	2126.51520844488	160667.196877041	145480.085084453	802623.213563912	151546.233357168	209934.843510309
Psylvestris	AllSamples	2.29740366965256e-06	200	0.0173520572627204	0.0157118491891209	0.0866833070649025	2127.22562004867	160667.196877041	145480.085084453	802623.213563912	151546.233357168	209934.843510309
Psylvestris	AllSamples	2.29740366965256e-06	200	0.0173520572627204	0.0157118491891209	0.0866833070649025	2127.22562004867	160667.196877041	145480.085084453	802623.213563912	151546.233357168	209934.843510309
Psylvestris	AllSamples	2.29758153981951e-06	200	0.0173520572627204	0.0157118491891209	0.0866833070649025	2127.39031464769	160667.196877041	145480.085084453	802623.213563912	151546.233357168	209934.843510309
Psylvestris	AllSamples	2.29758153981951e-06	200	0.0173520572627204	0.0157118491891209	0.0866833070649025	2127.39031464769	160667.196877041	145480.085084453	802623.213563912	151546.233357168	209934.843510309
Psylvestris	AllSamples	2.29763159696231e-06	200	0.0173520572627204	0.0157118491891209	0.0866833070649025	2127.43666385399	160667.196877041	145480.085084453	802623.213563912	151546.233357168	209934.843510309
Psylvestris	AllSamples	2.29763159696231e-06	200	0.0173520572627204	0.0157118491891209	0.0866833070649025	2127.43666385399	160667.196877041	145480.085084453	802623.213563912	151546.233357168	209934.843510309
Psylvestris	AllSamples	2.29804207390888e-06	200	0.0173520572627204	0.0157118491891209	0.0866833070649025	2127.81673510082	160667.196877041	145480.085084453	802623.213563912	151546.233357168	209934.843510309
Psylvestris	AllSamples	2.29804207390888e-06	200	0.0173696377011842	0.0157247524074105	0.0866833070649025	2127.81673510082	160829.978714668	145599.559327875	802623.213563912	151592.994693205	232412.726697591
Psylvestris	AllSamples	2.29874324170596e-06	200	0.0173696377011842	0.0157247524074105	0.0866833070649025	2128.46596454256	160829.978714668	145599.559327875	802623.213563912	151592.994693205	232412.726697591
Psylvestris	AllSamples	2.29874324170596e-06	200	0.0173696377011842	0.0157247524074105	0.0866833070649025	2128.46596454256	160829.978714668	145599.559327875	802623.213563912	151592.994693205	232412.726697591
Psylvestris	AllSamples	2.29875671393461e-06	200	0.0173696377011842	0.0157247524074105	0.0866833070649025	2128.47843882834	160829.978714668	145599.559327875	802623.213563912	151592.994693205	232412.726697591
Psylvestris	AllSamples	2.29875671393461e-06	200	0.0173696377011842	0.0157247524074105	0.0866833070649025	2128.47843882834	160829.978714668	145599.559327875	802623.213563912	151592.994693205	232412.726697591
Psylvestris	AllSamples	2.2988181083402e-06	200	0.0173696377011842	0.0157247524074105	0.0866833070649025	2128.53528550019	160829.978714668	145599.559327875	802623.213563912	151592.994693205	232412.726697591
Psylvestris	AllSamples	2.2988181083402e-06	200	0.0173696377011842	0.0157247524074105	0.0866833070649025	2128.53528550019	160829.978714668	145599.559327875	802623.213563912	151592.994693205	232412.726697591
Psylvestris	AllSamples	2.29888628943579e-06	200	0.0173696377011842	0.0157247524074105	0.0866833070649025	2128.59841614425	160829.978714668	145599.559327875	802623.213563912	151592.994693205	232412.726697591
Psylvestris	AllSamples	2.29888628943579e-06	200	0.0173696377011842	0.0157247524074105	0.0866833070649025	2128.59841614425	160829.978714668	145599.559327875	802623.213563912	151592.994693205	232412.726697591
Psylvestris	AllSamples	2.29976727588535e-06	200	0.0173696377011842	0.0157247524074105	0.0866833070649025	2129.41414433828	160829.978714668	145599.559327875	802623.213563912	151592.994693205	232412.726697591
Psylvestris	AllSamples	2.29976727588535e-06	200	0.0173696377011842	0.0157247524074105	0.0866833070649025	2129.41414433828	160829.978714668	145599.559327875	802623.213563912	151592.994693205	232412.726697591
Psylvestris	AllSamples	2.29980087495887e-06	200	0.0173696377011842	0.0157247524074105	0.0866833070649025	2129.44525459155	160829.978714668	145599.559327875	802623.213563912	151592.994693205	232412.726697591
Psylvestris	AllSamples	2.29980087495887e-06	200	0.0173696377011842	0.0157247524074105	0.0866833070649025	2129.44525459155	160829.978714668	145599.559327875	802623.213563912	151592.994693205	232412.726697591
Psylvestris	AllSamples	2.29981384306444e-06	200	0.0173696377011842	0.0157247524074105	0.0866833070649025	2129.45726209671	160829.978714668	145599.559327875	802623.213563912	151592.994693205	232412.726697591
Psylvestris	AllSamples	2.29981384306444e-06	200	0.0173696377011842	0.0157247524074105	0.0866833070649025	2129.45726209671	160829.978714668	145599.559327875	802623.213563912	151592.994693205	232412.726697591
Psylvestris	AllSamples	2.30011079519687e-06	200	0.0173696377011842	0.0157247524074105	0.0866833070649025	2129.73221777488	160829.978714668	145599.559327875	802623.213563912	151592.994693205	232412.726697591
Psylvestris	AllSamples	2.30011079519687e-06	200	0.0173696377011842	0.0157247524074105	0.0866833070649025	2129.73221777488	160829.978714668	145599.559327875	802623.213563912	151592.994693205	232412.726697591
Psylvestris	AllSamples	2.30094642466099e-06	200	0.0173696377011842	0.0157247524074105	0.0866833070649025	2130.50594876018	160829.978714668	145599.559327875	802623.213563912	151592.994693205	232412.726697591
Psylvestris	AllSamples	2.30094642466099e-06	200	0.0173696377011842	0.0157247524074105	0.0866833070649025	2130.50594876018	160829.978714668	145599.559327875	802623.213563912	151592.994693205	232412.726697591
Psylvestris	AllSamples	2.30159024061594e-06	200	0.0173696377011842	0.0157247524074105	0.0866833070649025	2131.10207464439	160829.978714668	145599.559327875	802623.213563912	151592.994693205	232412.726697591
Psylvestris	AllSamples	2.30159024061594e-06	200	0.0173696377011842	0.0157247524074105	0.0866833070649025	2131.10207464439	160829.978714668	145599.559327875	802623.213563912	151592.994693205	232412.726697591
Psylvestris	AllSamples	2.30286580020327e-06	200	0.0173696377011842	0.0157247524074105	0.0866833070649025	2132.28314833636	160829.978714668	145599.559327875	802623.213563912	151592.994693205	232412.726697591
Psylvestris	AllSamples	2.30286580020327e-06	200	0.0173696377011842	0.0157247524074105	0.0866833070649025	2132.28314833636	160829.978714668	145599.559327875	802623.213563912	151592.994693205	232412.726697591
Psylvestris	AllSamples	2.3029229232332e-06	200	0.0173696377011842	0.0157247524074105	0.0866833070649025	2132.33604003074	160829.978714668	145599.559327875	802623.213563912	151592.994693205	232412.726697591
Psylvestris	AllSamples	2.3029229232332e-06	200	0.0173696377011842	0.0157247524074105	0.0866833070649025	2132.33604003074	160829.978714668	145599.559327875	802623.213563912	151592.994693205	232412.726697591
Psylvestris	AllSamples	2.30505106204792e-06	200	0.0173696377011842	0.0157247524074105	0.0866833070649025	2134.30653893326	160829.978714668	145599.559327875	802623.213563912	151592.994693205	232412.726697591
Psylvestris	AllSamples	2.30505106204792e-06	200	0.0173696377011842	0.0157247524074105	0.0866833070649025	2134.30653893326	160829.978714668	145599.559327875	802623.213563912	151592.994693205	232412.726697591
Psylvestris	AllSamples	2.30561780582438e-06	200	0.0173696377011842	0.0157247524074105	0.0866833070649025	2134.83130168924	160829.978714668	145599.559327875	802623.213563912	151592.994693205	232412.726697591
Psylvestris	AllSamples	2.30561780582438e-06	200	0.0173696377011842	0.0157247524074105	0.0866833070649025	2134.83130168924	160829.978714668	145599.559327875	802623.213563912	151592.994693205	232412.726697591
Psylvestris	AllSamples	2.30668621054033e-06	200	0.0173696377011842	0.0157247524074105	0.0866833070649025	2135.82056531512	160829.978714668	145599.559327875	802623.213563912	151592.994693205	232412.726697591
Psylvestris	AllSamples	2.30668621054033e-06	200	0.0173696377011842	0.0157247524074105	0.0866833070649025	2135.82056531512	160829.978714668	145599.559327875	802623.213563912	151592.994693205	232412.726697591
Psylvestris	AllSamples	2.30673543296121e-06	200	0.0173696377011842	0.0157247524074105	0.0866833070649025	2135.86614163075	160829.978714668	145599.559327875	802623.213563912	151592.994693205	232412.726697591
Psylvestris	AllSamples	2.30673543296121e-06	200	0.0173696377011842	0.0157247524074105	0.0866833070649025	2135.86614163075	160829.978714668	145599.559327875	802623.213563912	151592.994693205	232412.726697591
Psylvestris	AllSamples	2.30678680662821e-06	200	0.0173696377011842	0.0157247524074105	0.0866833070649025	2135.91370984094	160829.978714668	145599.559327875	802623.213563912	151592.994693205	232412.726697591
Psylvestris	AllSamples	2.30678680662821e-06	200	0.0173696377011842	0.0157247524074105	0.0866833070649025	2135.91370984094	160829.978714668	145599.559327875	802623.213563912	151592.994693205	232412.726697591
Psylvestris	AllSamples	2.30763015914004e-06	200	0.0173696377011842	0.0157247524074105	0.0866833070649025	2136.69459179633	160829.978714668	145599.559327875	802623.213563912	151592.994693205	232412.726697591
Psylvestris	AllSamples	2.30763015914004e-06	200	0.0173696377011842	0.0157247524074105	0.0866833070649025	2136.69459179633	160829.978714668	145599.559327875	802623.213563912	151592.994693205	232412.726697591
Psylvestris	AllSamples	2.30781863937606e-06	200	0.0173696377011842	0.0157247524074105	0.0866833070649025	2136.86911053339	160829.978714668	145599.559327875	802623.213563912	151592.994693205	232412.726697591
Psylvestris	AllSamples	2.30781863937606e-06	200	0.0173714388081464	0.0157247524074105	0.0873540439077983	2136.86911053339	160846.655630985	145599.559327875	808833.739887022	151592.994693205	242423.649636554
Psylvestris	AllSamples	2.3078502953417e-06	200	0.0173714388081464	0.0157247524074105	0.0873540439077983	2136.89842161269	160846.655630985	145599.559327875	808833.739887022	151592.994693205	242423.649636554
Psylvestris	AllSamples	2.3078502953417e-06	200	0.0173714388081464	0.0157247524074105	0.0873540439077983	2136.89842161269	160846.655630985	145599.559327875	808833.739887022	151592.994693205	242423.649636554
Psylvestris	AllSamples	2.30994677925052e-06	200	0.0173714388081464	0.0157247524074105	0.0873540439077983	2138.83961041715	160846.655630985	145599.559327875	808833.739887022	151592.994693205	242423.649636554
Psylvestris	AllSamples	2.30994677925052e-06	200	0.0173714388081464	0.0157247524074105	0.0873540439077983	2138.83961041715	160846.655630985	145599.559327875	808833.739887022	151592.994693205	242423.649636554
Psylvestris	AllSamples	2.31046630816887e-06	200	0.0173714388081464	0.0157247524074105	0.0873540439077983	2139.32065571192	160846.655630985	145599.559327875	808833.739887022	151592.994693205	242423.649636554
Psylvestris	AllSamples	2.31046630816887e-06	200	0.0173714388081464	0.0157247524074105	0.0873540439077983	2139.32065571192	160846.655630985	145599.559327875	808833.739887022	151592.994693205	242423.649636554
Psylvestris	AllSamples	2.31066383531839e-06	200	0.0173714388081464	0.0157247524074105	0.0873540439077983	2139.50355122073	160846.655630985	145599.559327875	808833.739887022	151592.994693205	242423.649636554
Psylvestris	AllSamples	2.31066383531839e-06	200	0.0173714388081464	0.0157247524074105	0.0873540439077983	2139.50355122073	160846.655630985	145599.559327875	808833.739887022	151592.994693205	242423.649636554
Psylvestris	AllSamples	2.31073065053454e-06	200	0.0173714388081464	0.0157247524074105	0.0873540439077983	2139.56541716161	160846.655630985	145599.559327875	808833.739887022	151592.994693205	242423.649636554
Psylvestris	AllSamples	2.31073065053454e-06	200	0.0173714388081464	0.0157247524074105	0.0873540439077983	2139.56541716161	160846.655630985	145599.559327875	808833.739887022	151592.994693205	242423.649636554
Psylvestris	AllSamples	2.31123158536153e-06	200	0.0173714388081464	0.0157247524074105	0.0873540439077983	2140.02924570512	160846.655630985	145599.559327875	808833.739887022	151592.994693205	242423.649636554
Psylvestris	AllSamples	2.31123158536153e-06	200	0.0173714388081464	0.0157247524074105	0.0873540439077983	2140.02924570512	160846.655630985	145599.559327875	808833.739887022	151592.994693205	242423.649636554
Psylvestris	AllSamples	2.31193767546472e-06	200	0.0173714388081464	0.0157247524074105	0.0873540439077983	2140.6830328377	160846.655630985	145599.559327875	808833.739887022	151592.994693205	242423.649636554
Psylvestris	AllSamples	2.31193767546472e-06	200	0.0173714388081464	0.0157247524074105	0.0873540439077983	2140.6830328377	160846.655630985	145599.559327875	808833.739887022	151592.994693205	242423.649636554
Psylvestris	AllSamples	2.31203616596562e-06	200	0.0173714388081464	0.0157247524074105	0.0873540439077983	2140.77422774595	160846.655630985	145599.559327875	808833.739887022	151592.994693205	242423.649636554
Psylvestris	AllSamples	2.31203616596562e-06	200	0.0173714388081464	0.0157247524074105	0.0873540439077983	2140.77422774595	160846.655630985	145599.559327875	808833.739887022	151592.994693205	242423.649636554
Psylvestris	AllSamples	2.31206899415863e-06	200	0.0173714388081464	0.0157247524074105	0.0873540439077983	2140.80462422095	160846.655630985	145599.559327875	808833.739887022	151592.994693205	242423.649636554
Psylvestris	AllSamples	2.31206899415863e-06	200	0.0173714388081464	0.0157247524074105	0.0873540439077983	2140.80462422095	160846.655630985	145599.559327875	808833.739887022	151592.994693205	242423.649636554
Psylvestris	AllSamples	2.31219864201668e-06	200	0.0173714388081464	0.0157247524074105	0.0873540439077983	2140.92466853396	160846.655630985	145599.559327875	808833.739887022	151592.994693205	242423.649636554
Psylvestris	AllSamples	2.31219864201668e-06	200	0.0173714388081464	0.0157247524074105	0.0873540439077983	2140.92466853396	160846.655630985	145599.559327875	808833.739887022	151592.994693205	242423.649636554
Psylvestris	AllSamples	2.31318946332644e-06	200	0.0173714388081464	0.0157247524074105	0.0873540439077983	2141.84209567263	160846.655630985	145599.559327875	808833.739887022	151592.994693205	242423.649636554
Psylvestris	AllSamples	2.31318946332644e-06	200	0.0173714388081464	0.0157247524074105	0.0873540439077983	2141.84209567263	160846.655630985	145599.559327875	808833.739887022	151592.994693205	242423.649636554
Psylvestris	AllSamples	2.31424455963025e-06	200	0.0173714388081464	0.0157247524074105	0.0873540439077983	2142.81903669468	160846.655630985	145599.559327875	808833.739887022	151592.994693205	242423.649636554
Psylvestris	AllSamples	2.31424455963025e-06	200	0.0173714388081464	0.0157247524074105	0.0873540439077983	2142.81903669468	160846.655630985	145599.559327875	808833.739887022	151592.994693205	242423.649636554
Psylvestris	AllSamples	2.31459468792821e-06	200	0.0173714388081464	0.0157247524074105	0.0873540439077983	2143.14322956316	160846.655630985	145599.559327875	808833.739887022	151592.994693205	242423.649636554
Psylvestris	AllSamples	2.31459468792821e-06	200	0.0173714388081464	0.0157247524074105	0.0873540439077983	2143.14322956316	160846.655630985	145599.559327875	808833.739887022	151592.994693205	242423.649636554
Psylvestris	AllSamples	2.31508340358484e-06	200	0.0173714388081464	0.0157247524074105	0.0873540439077983	2143.59574406004	160846.655630985	145599.559327875	808833.739887022	151592.994693205	242423.649636554
Psylvestris	AllSamples	2.31508340358484e-06	200	0.0173714388081464	0.0157247524074105	0.0873540439077983	2143.59574406004	160846.655630985	145599.559327875	808833.739887022	151592.994693205	242423.649636554
Psylvestris	AllSamples	2.31617153480322e-06	200	0.0173714388081464	0.0157247524074105	0.0873540439077983	2144.60327296594	160846.655630985	145599.559327875	808833.739887022	151592.994693205	242423.649636554
Psylvestris	AllSamples	2.31617153480322e-06	200	0.0173714388081464	0.0157247524074105	0.0873540439077983	2144.60327296594	160846.655630985	145599.559327875	808833.739887022	151592.994693205	242423.649636554
Psylvestris	AllSamples	2.31629592830552e-06	200	0.0173714388081464	0.0157247524074105	0.0873540439077983	2144.71845213474	160846.655630985	145599.559327875	808833.739887022	151592.994693205	242423.649636554
Psylvestris	AllSamples	2.31629592830552e-06	200	0.0173714388081464	0.0157247524074105	0.0873540439077983	2144.71845213474	160846.655630985	145599.559327875	808833.739887022	151592.994693205	242423.649636554
Psylvestris	AllSamples	2.31685374348511e-06	200	0.0173714388081464	0.0157247524074105	0.0873540439077983	2145.2349476714	160846.655630985	145599.559327875	808833.739887022	151592.994693205	242423.649636554
Psylvestris	AllSamples	2.31685374348511e-06	200	0.0173714388081464	0.0157247524074105	0.0873540439077983	2145.2349476714	160846.655630985	145599.559327875	808833.739887022	151592.994693205	242423.649636554
Psylvestris	AllSamples	2.31805417059556e-06	200	0.0173714388081464	0.0157247524074105	0.0873540439077983	2146.34645425515	160846.655630985	145599.559327875	808833.739887022	151592.994693205	242423.649636554
Psylvestris	AllSamples	2.31805417059556e-06	200	0.0173714388081464	0.0157247524074105	0.0873540439077983	2146.34645425515	160846.655630985	145599.559327875	808833.739887022	151592.994693205	242423.649636554
Psylvestris	AllSamples	2.31919808874746e-06	200	0.0173714388081464	0.0157247524074105	0.0873540439077983	2147.40563772913	160846.655630985	145599.559327875	808833.739887022	151592.994693205	242423.649636554
Psylvestris	AllSamples	2.31919808874746e-06	200	0.0173714388081464	0.0157247524074105	0.0873540439077983	2147.40563772913	160846.655630985	145599.559327875	808833.739887022	151592.994693205	242423.649636554
Psylvestris	AllSamples	2.31959285424096e-06	200	0.0173714388081464	0.0157247524074105	0.0873540439077983	2147.77116133422	160846.655630985	145599.559327875	808833.739887022	151592.994693205	242423.649636554
Psylvestris	AllSamples	2.31959285424096e-06	200	0.0173714388081464	0.0157247524074105	0.0873540439077983	2147.77116133422	160846.655630985	145599.559327875	808833.739887022	151592.994693205	242423.649636554
Psylvestris	AllSamples	2.3201027755883e-06	200	0.0173714388081464	0.0157247524074105	0.0873540439077983	2148.24331072991	160846.655630985	145599.559327875	808833.739887022	151592.994693205	242423.649636554
Psylvestris	AllSamples	2.3201027755883e-06	200	0.0173714388081464	0.0157247524074105	0.0873540439077983	2148.24331072991	160846.655630985	145599.559327875	808833.739887022	151592.994693205	242423.649636554
Psylvestris	AllSamples	2.32175221241093e-06	200	0.0173714388081464	0.0157247524074105	0.0873540439077983	2149.77056704716	160846.655630985	145599.559327875	808833.739887022	151592.994693205	242423.649636554
Psylvestris	AllSamples	2.32175221241093e-06	200	0.0173714388081464	0.0157247524074105	0.0873540439077983	2149.77056704716	160846.655630985	145599.559327875	808833.739887022	151592.994693205	242423.649636554
Psylvestris	AllSamples	2.32251890725376e-06	200	0.0173714388081464	0.0157247524074105	0.0873540439077983	2150.48046967941	160846.655630985	145599.559327875	808833.739887022	151592.994693205	242423.649636554
Psylvestris	AllSamples	2.32251890725376e-06	200	0.0173714388081464	0.0157247524074105	0.0873540439077983	2150.48046967941	160846.655630985	145599.559327875	808833.739887022	151592.994693205	242423.649636554
Psylvestris	AllSamples	2.32309014567402e-06	200	0.0173714388081464	0.0157247524074105	0.0873540439077983	2151.00939414261	160846.655630985	145599.559327875	808833.739887022	151592.994693205	242423.649636554
Psylvestris	AllSamples	2.32309014567402e-06	200	0.0173714388081464	0.0157247524074105	0.0873540439077983	2151.00939414261	160846.655630985	145599.559327875	808833.739887022	151592.994693205	242423.649636554
Psylvestris	AllSamples	2.32399683347174e-06	200	0.0173714388081464	0.0157247524074105	0.0873540439077983	2151.84891988124	160846.655630985	145599.559327875	808833.739887022	151592.994693205	242423.649636554
Psylvestris	AllSamples	2.32399683347174e-06	200	0.0173714388081464	0.0157247524074105	0.0873540439077983	2151.84891988124	160846.655630985	145599.559327875	808833.739887022	151592.994693205	242423.649636554
Psylvestris	AllSamples	2.32719901661962e-06	200	0.0173714388081464	0.0157247524074105	0.0873540439077983	2154.81390427743	160846.655630985	145599.559327875	808833.739887022	151592.994693205	242423.649636554
Psylvestris	AllSamples	2.32719901661962e-06	200	0.0173714388081464	0.0157247524074105	0.0873540439077983	2154.81390427743	160846.655630985	145599.559327875	808833.739887022	151592.994693205	242423.649636554
Psylvestris	AllSamples	2.32726605838938e-06	200	0.0173714388081464	0.0157247524074105	0.0873540439077983	2154.87597999017	160846.655630985	145599.559327875	808833.739887022	151592.994693205	242423.649636554
Psylvestris	AllSamples	2.32726605838938e-06	200	0.0173714388081464	0.0157247524074105	0.0873540439077983	2154.87597999017	160846.655630985	145599.559327875	808833.739887022	151592.994693205	242423.649636554
Psylvestris	AllSamples	2.32842782979709e-06	200	0.0173714388081464	0.0157247524074105	0.0873540439077983	2155.95169425656	160846.655630985	145599.559327875	808833.739887022	151592.994693205	242423.649636554
Psylvestris	AllSamples	2.32842782979709e-06	200	0.0173714388081464	0.0157247524074105	0.0873540439077983	2155.95169425656	160846.655630985	145599.559327875	808833.739887022	151592.994693205	242423.649636554
Psylvestris	AllSamples	2.3314035139124e-06	200	0.0173714388081464	0.0157247524074105	0.0873540439077983	2158.70695732629	160846.655630985	145599.559327875	808833.739887022	151592.994693205	242423.649636554
Psylvestris	AllSamples	2.3314035139124e-06	200	0.0173714388081464	0.0157247524074105	0.0873540439077983	2158.70695732629	160846.655630985	145599.559327875	808833.739887022	151592.994693205	242423.649636554
Psylvestris	AllSamples	2.33218243947826e-06	200	0.0173714388081464	0.0157247524074105	0.0873540439077983	2159.42818470209	160846.655630985	145599.559327875	808833.739887022	151592.994693205	242423.649636554
Psylvestris	AllSamples	2.33218243947826e-06	200	0.0173714388081464	0.0157247524074105	0.0873540439077983	2159.42818470209	160846.655630985	145599.559327875	808833.739887022	151592.994693205	242423.649636554
Psylvestris	AllSamples	2.33304651830876e-06	200	0.0173714388081464	0.0157247524074105	0.0873540439077983	2160.2282576933	160846.655630985	145599.559327875	808833.739887022	151592.994693205	242423.649636554
Psylvestris	AllSamples	2.33304651830876e-06	200	0.0173714388081464	0.0157247524074105	0.0873540439077983	2160.2282576933	160846.655630985	145599.559327875	808833.739887022	151592.994693205	242423.649636554
Psylvestris	AllSamples	2.33426982522818e-06	200	0.0173714388081464	0.0157247524074105	0.0873540439077983	2161.36094928535	160846.655630985	145599.559327875	808833.739887022	151592.994693205	242423.649636554
Psylvestris	AllSamples	2.33426982522818e-06	200	0.0173714388081464	0.0157247524074105	0.0873540439077983	2161.36094928535	160846.655630985	145599.559327875	808833.739887022	151592.994693205	242423.649636554
Psylvestris	AllSamples	2.33484800497363e-06	200	0.0173714388081464	0.0157247524074105	0.0873540439077983	2161.89630090151	160846.655630985	145599.559327875	808833.739887022	151592.994693205	242423.649636554
Psylvestris	AllSamples	2.33484800497363e-06	200	0.0173714388081464	0.0157247524074105	0.0873540439077983	2161.89630090151	160846.655630985	145599.559327875	808833.739887022	151592.994693205	242423.649636554
Psylvestris	AllSamples	2.33496257848261e-06	200	0.0173714388081464	0.0157247524074105	0.0873540439077983	2162.00238748389	160846.655630985	145599.559327875	808833.739887022	151592.994693205	242423.649636554
Psylvestris	AllSamples	2.33496257848261e-06	200	0.0173714388081464	0.0157247524074105	0.0873540439077983	2162.00238748389	160846.655630985	145599.559327875	808833.739887022	151592.994693205	242423.649636554
Psylvestris	AllSamples	2.33635871117857e-06	200	0.0173714388081464	0.0157247524074105	0.0873540439077983	2163.29510294312	160846.655630985	145599.559327875	808833.739887022	151592.994693205	242423.649636554
Psylvestris	AllSamples	2.33635871117857e-06	200	0.0173714388081464	0.0157247524074105	0.0873540439077983	2163.29510294312	160846.655630985	145599.559327875	808833.739887022	151592.994693205	242423.649636554
Psylvestris	AllSamples	2.33681098691086e-06	200	0.0173714388081464	0.0157247524074105	0.0873540439077983	2163.71387676931	160846.655630985	145599.559327875	808833.739887022	151592.994693205	242423.649636554
Psylvestris	AllSamples	2.33681098691086e-06	200	0.0173714388081464	0.0157247524074105	0.0873540439077983	2163.71387676931	160846.655630985	145599.559327875	808833.739887022	151592.994693205	242423.649636554
Psylvestris	AllSamples	2.33731639148334e-06	200	0.0173714388081464	0.0157247524074105	0.0873540439077983	2164.18184396606	160846.655630985	145599.559327875	808833.739887022	151592.994693205	242423.649636554
Psylvestris	AllSamples	2.33731639148334e-06	200	0.0173714388081464	0.0157247524074105	0.0873540439077983	2164.18184396606	160846.655630985	145599.559327875	808833.739887022	151592.994693205	242423.649636554
Psylvestris	AllSamples	2.33820111881289e-06	200	0.0173714388081464	0.0157247524074105	0.0873540439077983	2165.00103593786	160846.655630985	145599.559327875	808833.739887022	151592.994693205	242423.649636554
Psylvestris	AllSamples	2.33820111881289e-06	200	0.0173714388081464	0.0157247524074105	0.0873540439077983	2165.00103593786	160846.655630985	145599.559327875	808833.739887022	151592.994693205	242423.649636554
Psylvestris	AllSamples	2.33956374520289e-06	200	0.0173714388081464	0.0157247524074105	0.0873540439077983	2166.26272703971	160846.655630985	145599.559327875	808833.739887022	151592.994693205	242423.649636554
Psylvestris	AllSamples	2.33956374520289e-06	200	0.0173714388081464	0.0157247524074105	0.0873540439077983	2166.26272703971	160846.655630985	145599.559327875	808833.739887022	151592.994693205	242423.649636554
Psylvestris	AllSamples	2.34087761040876e-06	200	0.0173714388081464	0.0157247524074105	0.0873540439077983	2167.479268897	160846.655630985	145599.559327875	808833.739887022	151592.994693205	242423.649636554
Psylvestris	AllSamples	2.34087761040876e-06	200	0.0173714388081464	0.0157247524074105	0.0873540439077983	2167.479268897	160846.655630985	145599.559327875	808833.739887022	151592.994693205	242423.649636554
Psylvestris	AllSamples	2.34113976459026e-06	200	0.0173714388081464	0.0157247524074105	0.0873540439077983	2167.72200425024	160846.655630985	145599.559327875	808833.739887022	151592.994693205	242423.649636554
Psylvestris	AllSamples	2.34113976459026e-06	200	0.0173714388081464	0.0157247524074105	0.0873540439077983	2167.72200425024	160846.655630985	145599.559327875	808833.739887022	151592.994693205	242423.649636554
Psylvestris	AllSamples	2.34141518837979e-06	200	0.0173714388081464	0.0157247524074105	0.0873540439077983	2167.97702627758	160846.655630985	145599.559327875	808833.739887022	151592.994693205	242423.649636554
Psylvestris	AllSamples	2.34141518837979e-06	200	0.0173714388081464	0.0157247524074105	0.0873540439077983	2167.97702627758	160846.655630985	145599.559327875	808833.739887022	151592.994693205	242423.649636554
Psylvestris	AllSamples	2.34192660778882e-06	200	0.0173714388081464	0.0157247524074105	0.0873540439077983	2168.45056276742	160846.655630985	145599.559327875	808833.739887022	151592.994693205	242423.649636554
Psylvestris	AllSamples	2.34192660778882e-06	200	0.0173714388081464	0.0157247524074105	0.0873540439077983	2168.45056276742	160846.655630985	145599.559327875	808833.739887022	151592.994693205	242423.649636554
Psylvestris	AllSamples	2.34220315096346e-06	200	0.0173714388081464	0.0157247524074105	0.0873540439077983	2168.70662126246	160846.655630985	145599.559327875	808833.739887022	151592.994693205	242423.649636554
Psylvestris	AllSamples	2.34220315096346e-06	200	0.0173714388081464	0.0157247524074105	0.0873540439077983	2168.70662126246	160846.655630985	145599.559327875	808833.739887022	151592.994693205	242423.649636554
Psylvestris	AllSamples	2.34369337665305e-06	200	0.0173714388081464	0.0157247524074105	0.0873540439077983	2170.08645986394	160846.655630985	145599.559327875	808833.739887022	151592.994693205	242423.649636554
Psylvestris	AllSamples	2.34369337665305e-06	200	0.0173714388081464	0.0157247524074105	0.0873540439077983	2170.08645986394	160846.655630985	145599.559327875	808833.739887022	151592.994693205	242423.649636554
Psylvestris	AllSamples	2.34444431581269e-06	200	0.0173714388081464	0.0157247524074105	0.0873540439077983	2170.78177390064	160846.655630985	145599.559327875	808833.739887022	151592.994693205	242423.649636554
Psylvestris	AllSamples	2.34444431581269e-06	200	0.0173714388081464	0.0157247524074105	0.0873540439077983	2170.78177390064	160846.655630985	145599.559327875	808833.739887022	151592.994693205	242423.649636554
Psylvestris	AllSamples	2.34532205561345e-06	200	0.0173714388081464	0.0157247524074105	0.0873540439077983	2171.59449593838	160846.655630985	145599.559327875	808833.739887022	151592.994693205	242423.649636554
Psylvestris	AllSamples	2.34532205561345e-06	200	0.0173714388081464	0.0157247524074105	0.0873540439077983	2171.59449593838	160846.655630985	145599.559327875	808833.739887022	151592.994693205	242423.649636554
Psylvestris	AllSamples	2.34571417183929e-06	200	0.0173714388081464	0.0157247524074105	0.0873540439077983	2171.95756651786	160846.655630985	145599.559327875	808833.739887022	151592.994693205	242423.649636554
Psylvestris	AllSamples	2.34571417183929e-06	200	0.0173714388081464	0.0157247524074105	0.0873540439077983	2171.95756651786	160846.655630985	145599.559327875	808833.739887022	151592.994693205	242423.649636554
Psylvestris	AllSamples	2.34699575863005e-06	200	0.0173714388081464	0.0157247524074105	0.0873540439077983	2173.14422095375	160846.655630985	145599.559327875	808833.739887022	151592.994693205	242423.649636554
Psylvestris	AllSamples	2.34699575863005e-06	200	0.0173714388081464	0.0157247524074105	0.0873540439077983	2173.14422095375	160846.655630985	145599.559327875	808833.739887022	151592.994693205	242423.649636554
Psylvestris	AllSamples	2.34835415258243e-06	200	0.0173714388081464	0.0157247524074105	0.0873540439077983	2174.40199313188	160846.655630985	145599.559327875	808833.739887022	151592.994693205	242423.649636554
Psylvestris	AllSamples	2.34835415258243e-06	200	0.0173714388081464	0.0157247524074105	0.0873540439077983	2174.40199313188	160846.655630985	145599.559327875	808833.739887022	151592.994693205	242423.649636554
Psylvestris	AllSamples	2.34957566603458e-06	200	0.0173714388081464	0.0157247524074105	0.0873540439077983	2175.5330241061	160846.655630985	145599.559327875	808833.739887022	151592.994693205	242423.649636554
Psylvestris	AllSamples	2.34957566603458e-06	200	0.0173714388081464	0.0157247524074105	0.0873540439077983	2175.5330241061	160846.655630985	145599.559327875	808833.739887022	151592.994693205	242423.649636554
Psylvestris	AllSamples	2.35007881384955e-06	200	0.0173714388081464	0.0157247524074105	0.0873540439077983	2175.99890171255	160846.655630985	145599.559327875	808833.739887022	151592.994693205	242423.649636554
Psylvestris	AllSamples	2.35007881384955e-06	200	0.0173714388081464	0.0157247524074105	0.0873540439077983	2175.99890171255	160846.655630985	145599.559327875	808833.739887022	151592.994693205	242423.649636554
Psylvestris	AllSamples	2.35077750193859e-06	200	0.0173714388081464	0.0157247524074105	0.0873540439077983	2176.64583512832	160846.655630985	145599.559327875	808833.739887022	151592.994693205	242423.649636554
Psylvestris	AllSamples	2.35077750193859e-06	200	0.0173714388081464	0.0157247524074105	0.0873540439077983	2176.64583512832	160846.655630985	145599.559327875	808833.739887022	151592.994693205	242423.649636554
Psylvestris	AllSamples	2.35090226130023e-06	200	0.0173714388081464	0.0157247524074105	0.0873540439077983	2176.76135305577	160846.655630985	145599.559327875	808833.739887022	151592.994693205	242423.649636554
Psylvestris	AllSamples	2.35090226130023e-06	200	0.0173714388081464	0.0157247524074105	0.0873540439077983	2176.76135305577	160846.655630985	145599.559327875	808833.739887022	151592.994693205	242423.649636554
Psylvestris	AllSamples	2.35150187893852e-06	200	0.0173714388081464	0.0157247524074105	0.0873540439077983	2177.3165545727	160846.655630985	145599.559327875	808833.739887022	151592.994693205	242423.649636554
Psylvestris	AllSamples	2.35150187893852e-06	200	0.0173714388081464	0.0157247524074105	0.0873540439077983	2177.3165545727	160846.655630985	145599.559327875	808833.739887022	151592.994693205	242423.649636554
Psylvestris	AllSamples	2.35437282981001e-06	200	0.0173714388081464	0.0157247524074105	0.0873540439077983	2179.97484241667	160846.655630985	145599.559327875	808833.739887022	151592.994693205	242423.649636554
Psylvestris	AllSamples	2.35437282981001e-06	200	0.0173714388081464	0.0157247524074105	0.0873540439077983	2179.97484241667	160846.655630985	145599.559327875	808833.739887022	151592.994693205	242423.649636554
Psylvestris	AllSamples	2.35489955212009e-06	200	0.0173714388081464	0.0157247524074105	0.0873540439077983	2180.46254825934	160846.655630985	145599.559327875	808833.739887022	151592.994693205	242423.649636554
Psylvestris	AllSamples	2.35489955212009e-06	200	0.0173714388081464	0.0157247524074105	0.0873540439077983	2180.46254825934	160846.655630985	145599.559327875	808833.739887022	151592.994693205	242423.649636554
Psylvestris	AllSamples	2.35733495056742e-06	200	0.0173714388081464	0.0157247524074105	0.0873540439077983	2182.71754682169	160846.655630985	145599.559327875	808833.739887022	151592.994693205	242423.649636554
Psylvestris	AllSamples	2.35733495056742e-06	200	0.0173714388081464	0.0157247524074105	0.0873540439077983	2182.71754682169	160846.655630985	145599.559327875	808833.739887022	151592.994693205	242423.649636554
Psylvestris	AllSamples	2.35769465000672e-06	200	0.0173714388081464	0.0157247524074105	0.0873540439077983	2183.05060185807	160846.655630985	145599.559327875	808833.739887022	151592.994693205	242423.649636554
Psylvestris	AllSamples	2.35769465000672e-06	200	0.0173714388081464	0.0157247524074105	0.0873540439077983	2183.05060185807	160846.655630985	145599.559327875	808833.739887022	151592.994693205	242423.649636554
Psylvestris	AllSamples	2.35791164999202e-06	200	0.0173714388081464	0.0157247524074105	0.0873540439077983	2183.25152777039	160846.655630985	145599.559327875	808833.739887022	151592.994693205	242423.649636554
Psylvestris	AllSamples	2.35791164999202e-06	200	0.0173714388081464	0.0157247524074105	0.0873540439077983	2183.25152777039	160846.655630985	145599.559327875	808833.739887022	151592.994693205	242423.649636554
Psylvestris	AllSamples	2.35872302416993e-06	200	0.0173714388081464	0.0157247524074105	0.0873540439077983	2184.00280015734	160846.655630985	145599.559327875	808833.739887022	151592.994693205	242423.649636554
Psylvestris	AllSamples	2.35872302416993e-06	200	0.0173714388081464	0.0157247524074105	0.0873540439077983	2184.00280015734	160846.655630985	145599.559327875	808833.739887022	151592.994693205	242423.649636554
Psylvestris	AllSamples	2.3598285153573e-06	200	0.0173714388081464	0.0157247524074105	0.0873540439077983	2185.02640310861	160846.655630985	145599.559327875	808833.739887022	151592.994693205	242423.649636554
Psylvestris	AllSamples	2.3598285153573e-06	200	0.0173714388081464	0.0157247524074105	0.0873540439077983	2185.02640310861	160846.655630985	145599.559327875	808833.739887022	151592.994693205	242423.649636554
Psylvestris	AllSamples	2.35990765968587e-06	200	0.0173714388081464	0.0157247524074105	0.0873540439077983	2185.09968489432	160846.655630985	145599.559327875	808833.739887022	151592.994693205	242423.649636554
Psylvestris	AllSamples	2.35990765968587e-06	200	0.0173714388081464	0.0157247524074105	0.0873540439077983	2185.09968489432	160846.655630985	145599.559327875	808833.739887022	151592.994693205	242423.649636554
Psylvestris	AllSamples	2.35997623705181e-06	200	0.0173714388081464	0.0157247524074105	0.0873540439077983	2185.16318245538	160846.655630985	145599.559327875	808833.739887022	151592.994693205	242423.649636554
Psylvestris	AllSamples	2.35997623705181e-06	200	0.0173714388081464	0.0157247524074105	0.0873540439077983	2185.16318245538	160846.655630985	145599.559327875	808833.739887022	151592.994693205	242423.649636554
Psylvestris	AllSamples	2.36035125160699e-06	200	0.0173714388081464	0.0157247524074105	0.0873540439077983	2185.51041815462	160846.655630985	145599.559327875	808833.739887022	151592.994693205	242423.649636554
Psylvestris	AllSamples	2.36035125160699e-06	200	0.0173714388081464	0.0157247524074105	0.0873540439077983	2185.51041815462	160846.655630985	145599.559327875	808833.739887022	151592.994693205	242423.649636554
Psylvestris	AllSamples	2.36049545686858e-06	200	0.0173714388081464	0.0157247524074105	0.0873540439077983	2185.64394154498	160846.655630985	145599.559327875	808833.739887022	151592.994693205	242423.649636554
Psylvestris	AllSamples	2.36049545686858e-06	200	0.0173714388081464	0.0157247524074105	0.0873540439077983	2185.64394154498	160846.655630985	145599.559327875	808833.739887022	151592.994693205	242423.649636554
Psylvestris	AllSamples	2.36133272331599e-06	200	0.0173714388081464	0.0157247524074105	0.0873540439077983	2186.41918825555	160846.655630985	145599.559327875	808833.739887022	151592.994693205	242423.649636554
Psylvestris	AllSamples	2.36133272331599e-06	200	0.0173714388081464	0.0157247524074105	0.0873540439077983	2186.41918825555	160846.655630985	145599.559327875	808833.739887022	151592.994693205	242423.649636554
Psylvestris	AllSamples	2.36184782996661e-06	200	0.0173714388081464	0.0157247524074105	0.0873540439077983	2186.89613885797	160846.655630985	145599.559327875	808833.739887022	151592.994693205	242423.649636554
Psylvestris	AllSamples	2.36184782996661e-06	200	0.0173714388081464	0.0157247524074105	0.0873540439077983	2186.89613885797	160846.655630985	145599.559327875	808833.739887022	151592.994693205	242423.649636554
Psylvestris	AllSamples	2.36188099664568e-06	200	0.0173714388081464	0.0157247524074105	0.0873540439077983	2186.926848746	160846.655630985	145599.559327875	808833.739887022	151592.994693205	242423.649636554
Psylvestris	AllSamples	2.36188099664568e-06	200	0.0173714388081464	0.0157247524074105	0.0873540439077983	2186.926848746	160846.655630985	145599.559327875	808833.739887022	151592.994693205	242423.649636554
Psylvestris	AllSamples	2.36219791891801e-06	200	0.0173714388081464	0.0157247524074105	0.0873540439077983	2187.22029529445	160846.655630985	145599.559327875	808833.739887022	151592.994693205	242423.649636554
Psylvestris	AllSamples	2.36219791891801e-06	200	0.0173714388081464	0.0157247524074105	0.0873540439077983	2187.22029529445	160846.655630985	145599.559327875	808833.739887022	151592.994693205	242423.649636554
Psylvestris	AllSamples	2.36258495359943e-06	200	0.0173714388081464	0.0157247524074105	0.0873540439077983	2187.57866074022	160846.655630985	145599.559327875	808833.739887022	151592.994693205	242423.649636554
Psylvestris	AllSamples	2.36258495359943e-06	200	0.0173714388081464	0.0157247524074105	0.0873540439077983	2187.57866074022	160846.655630985	145599.559327875	808833.739887022	151592.994693205	242423.649636554
Psylvestris	AllSamples	2.36316068121788e-06	200	0.0173714388081464	0.0157247524074105	0.0873540439077983	2188.11174186841	160846.655630985	145599.559327875	808833.739887022	151592.994693205	242423.649636554
Psylvestris	AllSamples	2.36316068121788e-06	200	0.0173714388081464	0.0157247524074105	0.0873540439077983	2188.11174186841	160846.655630985	145599.559327875	808833.739887022	151592.994693205	242423.649636554
Psylvestris	AllSamples	2.36327434862949e-06	200	0.0173714388081464	0.0157247524074105	0.0873540439077983	2188.21698947175	160846.655630985	145599.559327875	808833.739887022	151592.994693205	242423.649636554
Psylvestris	AllSamples	2.36327434862949e-06	200	0.0173714388081464	0.0157247524074105	0.0873540439077983	2188.21698947175	160846.655630985	145599.559327875	808833.739887022	151592.994693205	242423.649636554
Psylvestris	AllSamples	2.36400082576591e-06	200	0.0173714388081464	0.0157247524074105	0.0873540439077983	2188.88965348696	160846.655630985	145599.559327875	808833.739887022	151592.994693205	242423.649636554
Psylvestris	AllSamples	2.36400082576591e-06	200	0.0173714388081464	0.0157247524074105	0.0873540439077983	2188.88965348696	160846.655630985	145599.559327875	808833.739887022	151592.994693205	242423.649636554
Psylvestris	AllSamples	2.36464088483443e-06	200	0.0173714388081464	0.0157247524074105	0.0873540439077983	2189.48230077262	160846.655630985	145599.559327875	808833.739887022	151592.994693205	242423.649636554
Psylvestris	AllSamples	2.36464088483443e-06	200	0.0173714388081464	0.0157247524074105	0.0873540439077983	2189.48230077262	160846.655630985	145599.559327875	808833.739887022	151592.994693205	242423.649636554
Psylvestris	AllSamples	2.36468241927665e-06	200	0.0173714388081464	0.0157247524074105	0.0873540439077983	2189.52075858949	160846.655630985	145599.559327875	808833.739887022	151592.994693205	242423.649636554
Psylvestris	AllSamples	2.36468241927665e-06	200	0.0173714388081464	0.0157247524074105	0.0873540439077983	2189.52075858949	160846.655630985	145599.559327875	808833.739887022	151592.994693205	242423.649636554
Psylvestris	AllSamples	2.36520699419676e-06	200	0.0173714388081464	0.0157247524074105	0.0873540439077983	2190.00647610811	160846.655630985	145599.559327875	808833.739887022	151592.994693205	242423.649636554
Psylvestris	AllSamples	2.36520699419676e-06	200	0.0173714388081464	0.0157247524074105	0.0873540439077983	2190.00647610811	160846.655630985	145599.559327875	808833.739887022	151592.994693205	242423.649636554
Psylvestris	AllSamples	2.36588089200126e-06	200	0.0173714388081464	0.0157247524074105	0.0873540439077983	2190.63045555672	160846.655630985	145599.559327875	808833.739887022	151592.994693205	242423.649636554
Psylvestris	AllSamples	2.36588089200126e-06	200	0.0173714388081464	0.0157247524074105	0.0873540439077983	2190.63045555672	160846.655630985	145599.559327875	808833.739887022	151592.994693205	242423.649636554
Psylvestris	AllSamples	2.36596898613057e-06	200	0.0173714388081464	0.0157247524074105	0.0873540439077983	2190.71202419497	160846.655630985	145599.559327875	808833.739887022	151592.994693205	242423.649636554
Psylvestris	AllSamples	2.36596898613057e-06	200	0.0173982406208827	0.0157247524074105	0.0873540439077983	2190.71202419497	161094.820563729	145599.559327875	808833.739887022	151628.191815018	243214.052036885
Psylvestris	AllSamples	2.36625129421135e-06	200	0.0173982406208827	0.0157247524074105	0.0873540439077983	2190.97342056607	161094.820563729	145599.559327875	808833.739887022	151628.191815018	243214.052036885
Psylvestris	AllSamples	2.36625129421135e-06	200	0.0173982406208827	0.0157247524074105	0.0873540439077983	2190.97342056607	161094.820563729	145599.559327875	808833.739887022	151628.191815018	243214.052036885
Psylvestris	AllSamples	2.36717797715016e-06	200	0.0173982406208827	0.0157247524074105	0.0873540439077983	2191.83146032423	161094.820563729	145599.559327875	808833.739887022	151628.191815018	243214.052036885
Psylvestris	AllSamples	2.36717797715016e-06	200	0.0173982406208827	0.0157247524074105	0.0873540439077983	2191.83146032423	161094.820563729	145599.559327875	808833.739887022	151628.191815018	243214.052036885
Psylvestris	AllSamples	2.36832468823245e-06	200	0.0173982406208827	0.0157247524074105	0.0873540439077983	2192.89322984486	161094.820563729	145599.559327875	808833.739887022	151628.191815018	243214.052036885
Psylvestris	AllSamples	2.36832468823245e-06	200	0.0173982406208827	0.0157247524074105	0.0873540439077983	2192.89322984486	161094.820563729	145599.559327875	808833.739887022	151628.191815018	243214.052036885
Psylvestris	AllSamples	2.36878741149421e-06	200	0.0173982406208827	0.0157247524074105	0.0873540439077983	2193.32167730946	161094.820563729	145599.559327875	808833.739887022	151628.191815018	243214.052036885
Psylvestris	AllSamples	2.36878741149421e-06	200	0.0173982406208827	0.0157247524074105	0.0873540439077983	2193.32167730946	161094.820563729	145599.559327875	808833.739887022	151628.191815018	243214.052036885
Psylvestris	AllSamples	2.36956485168605e-06	200	0.0173982406208827	0.0157247524074105	0.0873540439077983	2194.04152933894	161094.820563729	145599.559327875	808833.739887022	151628.191815018	243214.052036885
Psylvestris	AllSamples	2.36956485168605e-06	200	0.0173982406208827	0.0157247524074105	0.0873540439077983	2194.04152933894	161094.820563729	145599.559327875	808833.739887022	151628.191815018	243214.052036885
Psylvestris	AllSamples	2.36988946840481e-06	200	0.0173982406208827	0.0157247524074105	0.0873540439077983	2194.34210037483	161094.820563729	145599.559327875	808833.739887022	151628.191815018	243214.052036885
Psylvestris	AllSamples	2.36988946840481e-06	200	0.0173982406208827	0.0157247524074105	0.0873540439077983	2194.34210037483	161094.820563729	145599.559327875	808833.739887022	151628.191815018	243214.052036885
Psylvestris	AllSamples	2.37074991292223e-06	200	0.0173982406208827	0.0157247524074105	0.0873540439077983	2195.13880826132	161094.820563729	145599.559327875	808833.739887022	151628.191815018	243214.052036885
Psylvestris	AllSamples	2.37074991292223e-06	200	0.0173982406208827	0.0157247524074105	0.0873540439077983	2195.13880826132	161094.820563729	145599.559327875	808833.739887022	151628.191815018	243214.052036885
Psylvestris	AllSamples	2.37105605239992e-06	200	0.0173982406208827	0.0157247524074105	0.0873540439077983	2195.42227074067	161094.820563729	145599.559327875	808833.739887022	151628.191815018	243214.052036885
Psylvestris	AllSamples	2.37105605239992e-06	200	0.0173982406208827	0.0157247524074105	0.0873540439077983	2195.42227074067	161094.820563729	145599.559327875	808833.739887022	151628.191815018	243214.052036885
Psylvestris	AllSamples	2.37163165552383e-06	200	0.0173982406208827	0.0157247524074105	0.0873540439077983	2195.95523659614	161094.820563729	145599.559327875	808833.739887022	151628.191815018	243214.052036885
Psylvestris	AllSamples	2.37163165552383e-06	200	0.0173982406208827	0.0157247524074105	0.0873540439077983	2195.95523659614	161094.820563729	145599.559327875	808833.739887022	151628.191815018	243214.052036885
Psylvestris	AllSamples	2.37227583021756e-06	200	0.0173982406208827	0.0157247524074105	0.0873540439077983	2196.55169464589	161094.820563729	145599.559327875	808833.739887022	151628.191815018	243214.052036885
Psylvestris	AllSamples	2.37227583021756e-06	200	0.0173982406208827	0.0157247524074105	0.0873540439077983	2196.55169464589	161094.820563729	145599.559327875	808833.739887022	151628.191815018	243214.052036885
Psylvestris	AllSamples	2.37269698705336e-06	200	0.0173982406208827	0.0157247524074105	0.0873540439077983	2196.94165467904	161094.820563729	145599.559327875	808833.739887022	151628.191815018	243214.052036885
Psylvestris	AllSamples	2.37269698705336e-06	200	0.0173982406208827	0.0157247524074105	0.0873540439077983	2196.94165467904	161094.820563729	145599.559327875	808833.739887022	151628.191815018	243214.052036885
Psylvestris	AllSamples	2.37375098574333e-06	200	0.0173982406208827	0.0157247524074105	0.0873540439077983	2197.91757939198	161094.820563729	145599.559327875	808833.739887022	151628.191815018	243214.052036885
Psylvestris	AllSamples	2.37375098574333e-06	200	0.0173982406208827	0.0157247524074105	0.0873540439077983	2197.91757939198	161094.820563729	145599.559327875	808833.739887022	151628.191815018	243214.052036885
Psylvestris	AllSamples	2.37402911326051e-06	200	0.0173982406208827	0.0157247524074105	0.0873540439077983	2198.17510487084	161094.820563729	145599.559327875	808833.739887022	151628.191815018	243214.052036885
Psylvestris	AllSamples	2.37402911326051e-06	200	0.0173982406208827	0.0157247524074105	0.0873540439077983	2198.17510487084	161094.820563729	145599.559327875	808833.739887022	151628.191815018	243214.052036885
Psylvestris	AllSamples	2.37414858013106e-06	200	0.0173982406208827	0.0157247524074105	0.0873540439077983	2198.28572234357	161094.820563729	145599.559327875	808833.739887022	151628.191815018	243214.052036885
Psylvestris	AllSamples	2.37414858013106e-06	200	0.0173982406208827	0.0157247524074105	0.0873540439077983	2198.28572234357	161094.820563729	145599.559327875	808833.739887022	151628.191815018	243214.052036885
Psylvestris	AllSamples	2.37450635481312e-06	200	0.0173982406208827	0.0157247524074105	0.0873540439077983	2198.61699519733	161094.820563729	145599.559327875	808833.739887022	151628.191815018	243214.052036885
Psylvestris	AllSamples	2.37450635481312e-06	200	0.0173982406208827	0.0157247524074105	0.0873540439077983	2198.61699519733	161094.820563729	145599.559327875	808833.739887022	151628.191815018	243214.052036885
Psylvestris	AllSamples	2.37521911924606e-06	200	0.0173982406208827	0.0157247524074105	0.0873540439077983	2199.27696226487	161094.820563729	145599.559327875	808833.739887022	151628.191815018	243214.052036885
Psylvestris	AllSamples	2.37521911924606e-06	200	0.0173982406208827	0.0157247524074105	0.0873540439077983	2199.27696226487	161094.820563729	145599.559327875	808833.739887022	151628.191815018	243214.052036885
Psylvestris	AllSamples	2.37572086175952e-06	200	0.0173982406208827	0.0157247524074105	0.0873540439077983	2199.74153866623	161094.820563729	145599.559327875	808833.739887022	151628.191815018	243214.052036885
Psylvestris	AllSamples	2.37572086175952e-06	200	0.0173982406208827	0.0157247524074105	0.0873540439077983	2199.74153866623	161094.820563729	145599.559327875	808833.739887022	151628.191815018	243214.052036885
Psylvestris	AllSamples	2.37612981519257e-06	200	0.0173982406208827	0.0157247524074105	0.0873540439077983	2200.12019925238	161094.820563729	145599.559327875	808833.739887022	151628.191815018	243214.052036885
Psylvestris	AllSamples	2.37612981519257e-06	200	0.0173982406208827	0.0157247524074105	0.0873540439077983	2200.12019925238	161094.820563729	145599.559327875	808833.739887022	151628.191815018	243214.052036885
Psylvestris	AllSamples	2.37719270823477e-06	200	0.0173982406208827	0.0157247524074105	0.0873540439077983	2201.10435947663	161094.820563729	145599.559327875	808833.739887022	151628.191815018	243214.052036885
Psylvestris	AllSamples	2.37719270823477e-06	200	0.0173982406208827	0.0157247524074105	0.0873540439077983	2201.10435947663	161094.820563729	145599.559327875	808833.739887022	151628.191815018	243214.052036885
Psylvestris	AllSamples	2.37737364779784e-06	200	0.0173982406208827	0.0157247524074105	0.0873540439077983	2201.27189610911	161094.820563729	145599.559327875	808833.739887022	151628.191815018	243214.052036885
Psylvestris	AllSamples	2.37737364779784e-06	200	0.0173982406208827	0.0157247524074105	0.0873540439077983	2201.27189610911	161094.820563729	145599.559327875	808833.739887022	151628.191815018	243214.052036885
Psylvestris	AllSamples	2.37808788128045e-06	200	0.0173982406208827	0.0157247524074105	0.0873540439077983	2201.93322340782	161094.820563729	145599.559327875	808833.739887022	151628.191815018	243214.052036885
Psylvestris	AllSamples	2.37808788128045e-06	200	0.0173982406208827	0.0157247524074105	0.0873540439077983	2201.93322340782	161094.820563729	145599.559327875	808833.739887022	151628.191815018	243214.052036885
Psylvestris	AllSamples	2.3784670233936e-06	200	0.0173982406208827	0.0157247524074105	0.0873540439077983	2202.28428092	161094.820563729	145599.559327875	808833.739887022	151628.191815018	243214.052036885
Psylvestris	AllSamples	2.3784670233936e-06	200	0.0173982406208827	0.0157247524074105	0.0873540439077983	2202.28428092	161094.820563729	145599.559327875	808833.739887022	151628.191815018	243214.052036885
Psylvestris	AllSamples	2.37870826055192e-06	200	0.0173982406208827	0.0157247524074105	0.0873540439077983	2202.50764865919	161094.820563729	145599.559327875	808833.739887022	151628.191815018	243214.052036885
Psylvestris	AllSamples	2.37870826055192e-06	200	0.0173982406208827	0.0157247524074105	0.0873540439077983	2202.50764865919	161094.820563729	145599.559327875	808833.739887022	151628.191815018	243214.052036885
Psylvestris	AllSamples	2.37964318357349e-06	200	0.0173982406208827	0.0157247524074105	0.0873540439077983	2203.37331812361	161094.820563729	145599.559327875	808833.739887022	151628.191815018	243214.052036885
Psylvestris	AllSamples	2.37964318357349e-06	200	0.0173982406208827	0.0157247524074105	0.0873540439077983	2203.37331812361	161094.820563729	145599.559327875	808833.739887022	151628.191815018	243214.052036885
Psylvestris	AllSamples	2.38006514090852e-06	200	0.0173982406208827	0.0157247524074105	0.0873540439077983	2203.76401935974	161094.820563729	145599.559327875	808833.739887022	151628.191815018	243214.052036885
Psylvestris	AllSamples	2.38006514090852e-06	200	0.0173982406208827	0.0157247524074105	0.0873540439077983	2203.76401935974	161094.820563729	145599.559327875	808833.739887022	151628.191815018	243214.052036885
Psylvestris	AllSamples	2.38009435107754e-06	200	0.0173982406208827	0.0157247524074105	0.0873540439077983	2203.79106581254	161094.820563729	145599.559327875	808833.739887022	151628.191815018	243214.052036885
Psylvestris	AllSamples	2.38009435107754e-06	200	0.0173982406208827	0.0157247524074105	0.0873540439077983	2203.79106581254	161094.820563729	145599.559327875	808833.739887022	151628.191815018	243214.052036885
Psylvestris	AllSamples	2.38129199200682e-06	200	0.0173982406208827	0.0157247524074105	0.0873540439077983	2204.89999259891	161094.820563729	145599.559327875	808833.739887022	151628.191815018	243214.052036885
Psylvestris	AllSamples	2.38129199200682e-06	200	0.0173982406208827	0.0157247524074105	0.0873540439077983	2204.89999259891	161094.820563729	145599.559327875	808833.739887022	151628.191815018	243214.052036885
Psylvestris	AllSamples	2.38196942299681e-06	200	0.0173982406208827	0.0157247524074105	0.0873540439077983	2205.52724351556	161094.820563729	145599.559327875	808833.739887022	151628.191815018	243214.052036885
Psylvestris	AllSamples	2.38196942299681e-06	200	0.0173982406208827	0.0157247524074105	0.0873540439077983	2205.52724351556	161094.820563729	145599.559327875	808833.739887022	151628.191815018	243214.052036885
Psylvestris	AllSamples	2.38297107374963e-06	200	0.0173982406208827	0.0157247524074105	0.0873540439077983	2206.45469791632	161094.820563729	145599.559327875	808833.739887022	151628.191815018	243214.052036885
Psylvestris	AllSamples	2.38297107374963e-06	200	0.0173982406208827	0.0157247524074105	0.0873540439077983	2206.45469791632	161094.820563729	145599.559327875	808833.739887022	151628.191815018	243214.052036885
Psylvestris	AllSamples	2.38355598455311e-06	200	0.0173982406208827	0.0157247524074105	0.0873540439077983	2206.99628199362	161094.820563729	145599.559327875	808833.739887022	151628.191815018	243214.052036885
Psylvestris	AllSamples	2.38355598455311e-06	200	0.0173982406208827	0.0157247524074105	0.0873540439077983	2206.99628199362	161094.820563729	145599.559327875	808833.739887022	151628.191815018	243214.052036885
Psylvestris	AllSamples	2.38457954360118e-06	200	0.0173982406208827	0.0157247524074105	0.0873540439077983	2207.94402185295	161094.820563729	145599.559327875	808833.739887022	151628.191815018	243214.052036885
Psylvestris	AllSamples	2.38457954360118e-06	200	0.0173982406208827	0.0157247524074105	0.0873540439077983	2207.94402185295	161094.820563729	145599.559327875	808833.739887022	151628.191815018	243214.052036885
Psylvestris	AllSamples	2.38468582829607e-06	200	0.0173982406208827	0.0157247524074105	0.0873540439077983	2208.04243360747	161094.820563729	145599.559327875	808833.739887022	151628.191815018	243214.052036885
Psylvestris	AllSamples	2.38468582829607e-06	200	0.0173982406208827	0.0157247524074105	0.0873540439077983	2208.04243360747	161094.820563729	145599.559327875	808833.739887022	151628.191815018	243214.052036885
Psylvestris	AllSamples	2.38471275225165e-06	200	0.0173982406208827	0.0157247524074105	0.0873540439077983	2208.06736319598	161094.820563729	145599.559327875	808833.739887022	151628.191815018	243214.052036885
Psylvestris	AllSamples	2.38471275225165e-06	200	0.0173982406208827	0.0157247524074105	0.0873540439077983	2208.06736319598	161094.820563729	145599.559327875	808833.739887022	151628.191815018	243214.052036885
Psylvestris	AllSamples	2.38545762451141e-06	200	0.0173982406208827	0.0157247524074105	0.0873540439077983	2208.75705973278	161094.820563729	145599.559327875	808833.739887022	151628.191815018	243214.052036885
Psylvestris	AllSamples	2.38545762451141e-06	200	0.0173982406208827	0.0157247524074105	0.0873540439077983	2208.75705973278	161094.820563729	145599.559327875	808833.739887022	151628.191815018	243214.052036885
Psylvestris	AllSamples	2.38590024445114e-06	200	0.0173982406208827	0.0157247524074105	0.0873540439077983	2209.16689301031	161094.820563729	145599.559327875	808833.739887022	151628.191815018	243214.052036885
Psylvestris	AllSamples	2.38590024445114e-06	200	0.0173982406208827	0.0157247524074105	0.0873540439077983	2209.16689301031	161094.820563729	145599.559327875	808833.739887022	151628.191815018	243214.052036885
Psylvestris	AllSamples	2.38626793274087e-06	200	0.0173982406208827	0.0157247524074105	0.0873540439077983	2209.50734513043	161094.820563729	145599.559327875	808833.739887022	151628.191815018	243214.052036885
Psylvestris	AllSamples	2.38626793274087e-06	200	0.0173982406208827	0.0157247524074105	0.0873540439077983	2209.50734513043	161094.820563729	145599.559327875	808833.739887022	151628.191815018	243214.052036885
Psylvestris	AllSamples	2.3864745681597e-06	200	0.0173982406208827	0.0157247524074105	0.0873540439077983	2209.69867422194	161094.820563729	145599.559327875	808833.739887022	151628.191815018	243214.052036885
Psylvestris	AllSamples	2.3864745681597e-06	200	0.0173982406208827	0.0157247524074105	0.0873540439077983	2209.69867422194	161094.820563729	145599.559327875	808833.739887022	151628.191815018	243214.052036885
Psylvestris	AllSamples	2.38695775917775e-06	200	0.0173982406208827	0.0157247524074105	0.0873540439077983	2210.14607331273	161094.820563729	145599.559327875	808833.739887022	151628.191815018	243214.052036885
Psylvestris	AllSamples	2.38695775917775e-06	200	0.0173982406208827	0.0157247524074105	0.0873540439077983	2210.14607331273	161094.820563729	145599.559327875	808833.739887022	151628.191815018	243214.052036885
Psylvestris	AllSamples	2.38710831631927e-06	200	0.0173982406208827	0.0157247524074105	0.0873540439077983	2210.2854780734	161094.820563729	145599.559327875	808833.739887022	151628.191815018	243214.052036885
Psylvestris	AllSamples	2.38710831631927e-06	200	0.0173982406208827	0.0157247524074105	0.0873540439077983	2210.2854780734	161094.820563729	145599.559327875	808833.739887022	151628.191815018	243214.052036885
Psylvestris	AllSamples	2.38737150492014e-06	200	0.0173982406208827	0.0157247524074105	0.0873540439077983	2210.52917122235	161094.820563729	145599.559327875	808833.739887022	151628.191815018	243214.052036885
Psylvestris	AllSamples	2.38737150492014e-06	200	0.0173982406208827	0.0157247524074105	0.0873540439077983	2210.52917122235	161094.820563729	145599.559327875	808833.739887022	151628.191815018	243214.052036885
Psylvestris	AllSamples	2.38771354390078e-06	200	0.0173982406208827	0.0157247524074105	0.0873540439077983	2210.84587398221	161094.820563729	145599.559327875	808833.739887022	151628.191815018	243214.052036885
Psylvestris	AllSamples	2.38771354390078e-06	200	0.0173982406208827	0.0157247524074105	0.0873540439077983	2210.84587398221	161094.820563729	145599.559327875	808833.739887022	151628.191815018	243214.052036885
Psylvestris	AllSamples	2.38903410558674e-06	200	0.0173982406208827	0.0157247524074105	0.0873540439077983	2212.06861628402	161094.820563729	145599.559327875	808833.739887022	151628.191815018	243214.052036885
Psylvestris	AllSamples	2.38903410558674e-06	200	0.0173982406208827	0.0157247524074105	0.0873540439077983	2212.06861628402	161094.820563729	145599.559327875	808833.739887022	151628.191815018	243214.052036885
Psylvestris	AllSamples	2.39013267552954e-06	200	0.0173982406208827	0.0157247524074105	0.0873540439077983	2213.0858106755	161094.820563729	145599.559327875	808833.739887022	151628.191815018	243214.052036885
Psylvestris	AllSamples	2.39013267552954e-06	200	0.0173982406208827	0.0157247524074105	0.0873540439077983	2213.0858106755	161094.820563729	145599.559327875	808833.739887022	151628.191815018	243214.052036885
Psylvestris	AllSamples	2.3903805340116e-06	200	0.0173982406208827	0.0157247524074105	0.0873540439077983	2213.31530927	161094.820563729	145599.559327875	808833.739887022	151628.191815018	243214.052036885
Psylvestris	AllSamples	2.3903805340116e-06	200	0.0173982406208827	0.0157247524074105	0.0873540439077983	2213.31530927	161094.820563729	145599.559327875	808833.739887022	151628.191815018	243214.052036885
Psylvestris	AllSamples	2.39172699057991e-06	200	0.0173982406208827	0.0157247524074105	0.0873540439077983	2214.56202831473	161094.820563729	145599.559327875	808833.739887022	151628.191815018	243214.052036885
Psylvestris	AllSamples	2.39172699057991e-06	200	0.0173982406208827	0.0157247524074105	0.0873540439077983	2214.56202831473	161094.820563729	145599.559327875	808833.739887022	151628.191815018	243214.052036885
Psylvestris	AllSamples	2.3930431583292e-06	200	0.0173982406208827	0.0157247524074105	0.0873540439077983	2215.78070215667	161094.820563729	145599.559327875	808833.739887022	151628.191815018	243214.052036885
Psylvestris	AllSamples	2.3930431583292e-06	200	0.0173982406208827	0.0157247524074105	0.0873540439077983	2215.78070215667	161094.820563729	145599.559327875	808833.739887022	151628.191815018	243214.052036885
Psylvestris	AllSamples	2.39319001502388e-06	200	0.0173982406208827	0.0157247524074105	0.0873540439077983	2215.91668057767	161094.820563729	145599.559327875	808833.739887022	151628.191815018	243214.052036885
Psylvestris	AllSamples	2.39319001502388e-06	200	0.0173982406208827	0.0157247524074105	0.0873540439077983	2215.91668057767	161094.820563729	145599.559327875	808833.739887022	151628.191815018	243214.052036885
Psylvestris	AllSamples	2.39321604636283e-06	200	0.0173982406208827	0.0157247524074105	0.0873540439077983	2215.94078366929	161094.820563729	145599.559327875	808833.739887022	151628.191815018	243214.052036885
Psylvestris	AllSamples	2.39321604636283e-06	200	0.0173982406208827	0.0157247524074105	0.0873540439077983	2215.94078366929	161094.820563729	145599.559327875	808833.739887022	151628.191815018	243214.052036885
Psylvestris	AllSamples	2.39406865209226e-06	200	0.0173982406208827	0.0157247524074105	0.0873540439077983	2216.73023341876	161094.820563729	145599.559327875	808833.739887022	151628.191815018	243214.052036885
Psylvestris	AllSamples	2.39406865209226e-06	200	0.0173982406208827	0.0157247524074105	0.0873540439077983	2216.73023341876	161094.820563729	145599.559327875	808833.739887022	151628.191815018	243214.052036885
Psylvestris	AllSamples	2.39439896322509e-06	200	0.0173982406208827	0.0157247524074105	0.0873540439077983	2217.03607706027	161094.820563729	145599.559327875	808833.739887022	151628.191815018	243214.052036885
Psylvestris	AllSamples	2.39439896322509e-06	200	0.0173982406208827	0.0157247524074105	0.0873540439077983	2217.03607706027	161094.820563729	145599.559327875	808833.739887022	151628.191815018	243214.052036885
Psylvestris	AllSamples	2.39449184194517e-06	200	0.0173982406208827	0.0157247524074105	0.0873540439077983	2217.12207587516	161094.820563729	145599.559327875	808833.739887022	151628.191815018	243214.052036885
Psylvestris	AllSamples	2.39449184194517e-06	200	0.0173982406208827	0.0157247524074105	0.0873540439077983	2217.12207587516	161094.820563729	145599.559327875	808833.739887022	151628.191815018	243214.052036885
Psylvestris	AllSamples	2.39513551120342e-06	200	0.0173982406208827	0.0157247524074105	0.0873540439077983	2217.71806592909	161094.820563729	145599.559327875	808833.739887022	151628.191815018	243214.052036885
Psylvestris	AllSamples	2.39513551120342e-06	200	0.0173982406208827	0.0157247524074105	0.0873540439077983	2217.71806592909	161094.820563729	145599.559327875	808833.739887022	151628.191815018	243214.052036885
Psylvestris	AllSamples	2.39548957927521e-06	200	0.0173982406208827	0.0157247524074105	0.0873540439077983	2218.0459067363	161094.820563729	145599.559327875	808833.739887022	151628.191815018	243214.052036885
Psylvestris	AllSamples	2.39548957927521e-06	200	0.0173982406208827	0.0157247524074105	0.0873540439077983	2218.0459067363	161094.820563729	145599.559327875	808833.739887022	151628.191815018	243214.052036885
Psylvestris	AllSamples	2.39586657890218e-06	200	0.0173982406208827	0.0157247524074105	0.0873540439077983	2218.39498046498	161094.820563729	145599.559327875	808833.739887022	151628.191815018	243214.052036885
Psylvestris	AllSamples	2.39586657890218e-06	200	0.0173982406208827	0.0157247524074105	0.0873540439077983	2218.39498046498	161094.820563729	145599.559327875	808833.739887022	151628.191815018	243214.052036885
Psylvestris	AllSamples	2.39674520664947e-06	200	0.0173982406208827	0.0157247524074105	0.0873540439077983	2219.20852467544	161094.820563729	145599.559327875	808833.739887022	151628.191815018	243214.052036885
Psylvestris	AllSamples	2.39674520664947e-06	200	0.0173982406208827	0.0157247524074105	0.0873540439077983	2219.20852467544	161094.820563729	145599.559327875	808833.739887022	151628.191815018	243488.837945995
Psylvestris	AllSamples	2.39680048485179e-06	200	0.0173982406208827	0.0157247524074105	0.0873540439077983	2219.2597081961	161094.820563729	145599.559327875	808833.739887022	151628.191815018	243488.837945995
Psylvestris	AllSamples	2.39680048485179e-06	200	0.0173982406208827	0.0157247524074105	0.0873540439077983	2219.2597081961	161094.820563729	145599.559327875	808833.739887022	151628.191815018	243488.837945995
Psylvestris	AllSamples	2.39787516949365e-06	200	0.0173982406208827	0.0157247524074105	0.0873540439077983	2220.2547865682	161094.820563729	145599.559327875	808833.739887022	151628.191815018	243488.837945995
Psylvestris	AllSamples	2.39787516949365e-06	200	0.0173982406208827	0.0157247524074105	0.0873540439077983	2220.2547865682	161094.820563729	145599.559327875	808833.739887022	151628.191815018	243488.837945995
Psylvestris	AllSamples	2.39951439958482e-06	200	0.0173982406208827	0.0157247524074105	0.0873540439077983	2221.77259220816	161094.820563729	145599.559327875	808833.739887022	151628.191815018	243488.837945995
Psylvestris	AllSamples	2.39951439958482e-06	200	0.0173982406208827	0.0157247524074105	0.0873540439077983	2221.77259220816	161094.820563729	145599.559327875	808833.739887022	151628.191815018	243488.837945995
Psylvestris	AllSamples	2.40048706899743e-06	200	0.0173982406208827	0.0157247524074105	0.0873540439077983	2222.67321203466	161094.820563729	145599.559327875	808833.739887022	151628.191815018	243488.837945995
Psylvestris	AllSamples	2.40048706899743e-06	200	0.0173982406208827	0.0157247524074105	0.0873540439077983	2222.67321203466	161094.820563729	145599.559327875	808833.739887022	151628.191815018	243488.837945995
Psylvestris	AllSamples	2.40072764070652e-06	200	0.0173982406208827	0.0157247524074105	0.0873540439077983	2222.89596361715	161094.820563729	145599.559327875	808833.739887022	151628.191815018	243488.837945995
Psylvestris	AllSamples	2.40072764070652e-06	200	0.0173982406208827	0.0157247524074105	0.0873540439077983	2222.89596361715	161094.820563729	145599.559327875	808833.739887022	151628.191815018	243488.837945995
Psylvestris	AllSamples	2.40141975692135e-06	200	0.0173982406208827	0.0157247524074105	0.0873540439077983	2223.53681196421	161094.820563729	145599.559327875	808833.739887022	151628.191815018	243488.837945995
Psylvestris	AllSamples	2.40141975692135e-06	200	0.0173982406208827	0.0157247524074105	0.0873540439077983	2223.53681196421	161094.820563729	145599.559327875	808833.739887022	151628.191815018	243488.837945995
Psylvestris	AllSamples	2.40164429909987e-06	200	0.0173982406208827	0.0157247524074105	0.0873540439077983	2223.74472138877	161094.820563729	145599.559327875	808833.739887022	151628.191815018	243488.837945995
Psylvestris	AllSamples	2.40164429909987e-06	200	0.0173982406208827	0.0157247524074105	0.0873540439077983	2223.74472138877	161094.820563729	145599.559327875	808833.739887022	151628.191815018	243488.837945995
Psylvestris	AllSamples	2.40210618021907e-06	200	0.0173982406208827	0.0157247524074105	0.0873540439077983	2224.17238909173	161094.820563729	145599.559327875	808833.739887022	151628.191815018	243488.837945995
Psylvestris	AllSamples	2.40210618021907e-06	200	0.0173982406208827	0.0157247524074105	0.0873540439077983	2224.17238909173	161094.820563729	145599.559327875	808833.739887022	151628.191815018	243488.837945995
Psylvestris	AllSamples	2.40258305212642e-06	200	0.0173982406208827	0.0157247524074105	0.0873540439077983	2224.6139371541	161094.820563729	145599.559327875	808833.739887022	151628.191815018	243488.837945995
Psylvestris	AllSamples	2.40258305212642e-06	200	0.0173982406208827	0.0157247524074105	0.0873540439077983	2224.6139371541	161094.820563729	145599.559327875	808833.739887022	151628.191815018	243488.837945995
Psylvestris	AllSamples	2.40324191636812e-06	200	0.0173982406208827	0.0157247524074105	0.0873540439077983	2225.22399663714	161094.820563729	145599.559327875	808833.739887022	151628.191815018	243488.837945995
Psylvestris	AllSamples	2.40324191636812e-06	200	0.0173982406208827	0.0157247524074105	0.0873540439077983	2225.22399663714	161094.820563729	145599.559327875	808833.739887022	151628.191815018	243488.837945995
Psylvestris	AllSamples	2.40490085610146e-06	200	0.0173982406208827	0.0157247524074105	0.0873540439077983	2226.76005194579	161094.820563729	145599.559327875	808833.739887022	151628.191815018	243488.837945995
Psylvestris	AllSamples	2.40490085610146e-06	200	0.0173982406208827	0.0157247524074105	0.0873540439077983	2226.76005194579	161094.820563729	145599.559327875	808833.739887022	151628.191815018	243488.837945995
Psylvestris	AllSamples	2.40496508536838e-06	200	0.0173982406208827	0.0157247524074105	0.0873540439077983	2226.81952348924	161094.820563729	145599.559327875	808833.739887022	151628.191815018	243488.837945995
Psylvestris	AllSamples	2.40496508536838e-06	200	0.0173982406208827	0.0157247524074105	0.0873540439077983	2226.81952348924	161094.820563729	145599.559327875	808833.739887022	151628.191815018	243488.837945995
Psylvestris	AllSamples	2.40503641469791e-06	200	0.0173982406208827	0.0157247524074105	0.0873540439077983	2226.88556916473	161094.820563729	145599.559327875	808833.739887022	151628.191815018	243488.837945995
Psylvestris	AllSamples	2.40503641469791e-06	200	0.0173982406208827	0.0157247524074105	0.0873540439077983	2226.88556916473	161094.820563729	145599.559327875	808833.739887022	151628.191815018	243488.837945995
Psylvestris	AllSamples	2.40532593692602e-06	200	0.0173982406208827	0.0157247524074105	0.0873540439077983	2227.15364530187	161094.820563729	145599.559327875	808833.739887022	151628.191815018	243488.837945995
Psylvestris	AllSamples	2.40532593692602e-06	200	0.0173982406208827	0.0157247524074105	0.0873540439077983	2227.15364530187	161094.820563729	145599.559327875	808833.739887022	151628.191815018	243488.837945995
Psylvestris	AllSamples	2.40878499437936e-06	200	0.0173982406208827	0.0157247524074105	0.0873540439077983	2230.35647627718	161094.820563729	145599.559327875	808833.739887022	151628.191815018	243488.837945995
Psylvestris	AllSamples	2.40878499437936e-06	200	0.0173982406208827	0.0157247524074105	0.0873540439077983	2230.35647627718	161094.820563729	145599.559327875	808833.739887022	151628.191815018	243488.837945995
Psylvestris	AllSamples	2.41054761643598e-06	200	0.0173982406208827	0.0157247524074105	0.0873540439077983	2231.98853373702	161094.820563729	145599.559327875	808833.739887022	151628.191815018	243488.837945995
Psylvestris	AllSamples	2.41054761643598e-06	200	0.0173982406208827	0.0157247524074105	0.0873540439077983	2231.98853373702	161094.820563729	145599.559327875	808833.739887022	151628.191815018	243488.837945995
Psylvestris	AllSamples	2.41082227275778e-06	200	0.0173982406208827	0.0157247524074105	0.0873540439077983	2232.24284514609	161094.820563729	145599.559327875	808833.739887022	151628.191815018	243488.837945995
Psylvestris	AllSamples	2.41082227275778e-06	200	0.0173982406208827	0.0157247524074105	0.0873540439077983	2232.24284514609	161094.820563729	145599.559327875	808833.739887022	151628.191815018	243488.837945995
Psylvestris	AllSamples	2.41085886652137e-06	200	0.0173982406208827	0.0157247524074105	0.0873540439077983	2232.27672826052	161094.820563729	145599.559327875	808833.739887022	151628.191815018	243488.837945995
Psylvestris	AllSamples	2.41085886652137e-06	200	0.0173982406208827	0.0157247524074105	0.0873540439077983	2232.27672826052	161094.820563729	145599.559327875	808833.739887022	151628.191815018	243488.837945995
Psylvestris	AllSamples	2.41089459243344e-06	200	0.0173982406208827	0.0157247524074105	0.0873540439077983	2232.30980780874	161094.820563729	145599.559327875	808833.739887022	151628.191815018	243488.837945995
Psylvestris	AllSamples	2.41089459243344e-06	200	0.0173982406208827	0.0157247524074105	0.0873540439077983	2232.30980780874	161094.820563729	145599.559327875	808833.739887022	151628.191815018	243488.837945995
Psylvestris	AllSamples	2.41123232848825e-06	200	0.0173982406208827	0.0157247524074105	0.0873540439077983	2232.62252637801	161094.820563729	145599.559327875	808833.739887022	151628.191815018	243488.837945995
Psylvestris	AllSamples	2.41123232848825e-06	200	0.0173982406208827	0.0157247524074105	0.0873540439077983	2232.62252637801	161094.820563729	145599.559327875	808833.739887022	151628.191815018	243488.837945995
Psylvestris	AllSamples	2.41133157009717e-06	200	0.0173982406208827	0.0157247524074105	0.0873540439077983	2232.71441675664	161094.820563729	145599.559327875	808833.739887022	151628.191815018	243488.837945995
Psylvestris	AllSamples	2.41133157009717e-06	200	0.0173982406208827	0.0157247524074105	0.0873540439077983	2232.71441675664	161094.820563729	145599.559327875	808833.739887022	151628.191815018	243488.837945995
Psylvestris	AllSamples	2.41218515455179e-06	200	0.0173982406208827	0.0157247524074105	0.0873540439077983	2233.50477273314	161094.820563729	145599.559327875	808833.739887022	151628.191815018	243488.837945995
Psylvestris	AllSamples	2.41218515455179e-06	200	0.0173982406208827	0.0157247524074105	0.0873540439077983	2233.50477273314	161094.820563729	145599.559327875	808833.739887022	151628.191815018	243488.837945995
Psylvestris	AllSamples	2.41238103826787e-06	200	0.0173982406208827	0.0157247524074105	0.0873540439077983	2233.68614654433	161094.820563729	145599.559327875	808833.739887022	151628.191815018	243488.837945995
Psylvestris	AllSamples	2.41238103826787e-06	200	0.0173982406208827	0.0157247524074105	0.0873540439077983	2233.68614654433	161094.820563729	145599.559327875	808833.739887022	151628.191815018	243488.837945995
Psylvestris	AllSamples	2.4124095457815e-06	200	0.0173982406208827	0.0157247524074105	0.0873540439077983	2233.71254239027	161094.820563729	145599.559327875	808833.739887022	151628.191815018	243488.837945995
Psylvestris	AllSamples	2.4124095457815e-06	200	0.0173982406208827	0.0157247524074105	0.0873540439077983	2233.71254239027	161094.820563729	145599.559327875	808833.739887022	151628.191815018	243488.837945995
Psylvestris	AllSamples	2.41319649393906e-06	200	0.0173982406208827	0.0157247524074105	0.0873540439077983	2234.44119809172	161094.820563729	145599.559327875	808833.739887022	151628.191815018	243488.837945995
Psylvestris	AllSamples	2.41319649393906e-06	200	0.0173982406208827	0.0157247524074105	0.0873540439077983	2234.44119809172	161094.820563729	145599.559327875	808833.739887022	151628.191815018	243488.837945995
Psylvestris	AllSamples	2.41380639575532e-06	200	0.0173982406208827	0.0157247524074105	0.0873540439077983	2235.00592199566	161094.820563729	145599.559327875	808833.739887022	151628.191815018	243488.837945995
Psylvestris	AllSamples	2.41380639575532e-06	200	0.0173982406208827	0.0157247524074105	0.0873540439077983	2235.00592199566	161094.820563729	145599.559327875	808833.739887022	151628.191815018	243488.837945995
Psylvestris	AllSamples	2.41451516460237e-06	200	0.0173982406208827	0.0157247524074105	0.0873540439077983	2235.66218944663	161094.820563729	145599.559327875	808833.739887022	151628.191815018	243488.837945995
Psylvestris	AllSamples	2.41451516460237e-06	200	0.0173982406208827	0.0157247524074105	0.0873540439077983	2235.66218944663	161094.820563729	145599.559327875	808833.739887022	151628.191815018	243488.837945995
Psylvestris	AllSamples	2.41500577317928e-06	200	0.0173982406208827	0.0157247524074105	0.0873540439077983	2236.11645664748	161094.820563729	145599.559327875	808833.739887022	151628.191815018	243488.837945995
Psylvestris	AllSamples	2.41500577317928e-06	200	0.0173982406208827	0.0157247524074105	0.0873540439077983	2236.11645664748	161094.820563729	145599.559327875	808833.739887022	151628.191815018	243488.837945995
Psylvestris	AllSamples	2.41603700235974e-06	200	0.0173982406208827	0.0157247524074105	0.0873540439077983	2237.07129848124	161094.820563729	145599.559327875	808833.739887022	151628.191815018	243488.837945995
Psylvestris	AllSamples	2.41603700235974e-06	200	0.0173982406208827	0.0157247524074105	0.0873540439077983	2237.07129848124	161094.820563729	145599.559327875	808833.739887022	151628.191815018	243488.837945995
Psylvestris	AllSamples	2.41627358371884e-06	200	0.0173982406208827	0.0157247524074105	0.0873540439077983	2237.29035529522	161094.820563729	145599.559327875	808833.739887022	151628.191815018	243488.837945995
Psylvestris	AllSamples	2.41627358371884e-06	200	0.0173982406208827	0.0157247524074105	0.0873540439077983	2237.29035529522	161094.820563729	145599.559327875	808833.739887022	151628.191815018	243488.837945995
Psylvestris	AllSamples	2.41633515216417e-06	200	0.0173982406208827	0.0157247524074105	0.0873540439077983	2237.34736311497	161094.820563729	145599.559327875	808833.739887022	151628.191815018	243488.837945995
Psylvestris	AllSamples	2.41633515216417e-06	200	0.0173982406208827	0.0157247524074105	0.0873540439077983	2237.34736311497	161094.820563729	145599.559327875	808833.739887022	151628.191815018	243488.837945995
Psylvestris	AllSamples	2.41686996899748e-06	200	0.0173982406208827	0.0157247524074105	0.0873540439077983	2237.84256388656	161094.820563729	145599.559327875	808833.739887022	151628.191815018	243488.837945995
Psylvestris	AllSamples	2.41686996899748e-06	200	0.0173982406208827	0.0157247524074105	0.0873540439077983	2237.84256388656	161094.820563729	145599.559327875	808833.739887022	151628.191815018	243488.837945995
Psylvestris	AllSamples	2.41734060119412e-06	200	0.0173982406208827	0.0157247524074105	0.0873540439077983	2238.278334439	161094.820563729	145599.559327875	808833.739887022	151628.191815018	243488.837945995
Psylvestris	AllSamples	2.41734060119412e-06	200	0.0173982406208827	0.0157247524074105	0.0873540439077983	2238.278334439	161094.820563729	145599.559327875	808833.739887022	151628.191815018	243488.837945995
Psylvestris	AllSamples	2.41767401564028e-06	200	0.0173982406208827	0.0157247524074105	0.0873540439077983	2238.58705151878	161094.820563729	145599.559327875	808833.739887022	151628.191815018	243488.837945995
Psylvestris	AllSamples	2.41767401564028e-06	200	0.0173982406208827	0.0157247524074105	0.0873540439077983	2238.58705151878	161094.820563729	145599.559327875	808833.739887022	151628.191815018	243488.837945995
Psylvestris	AllSamples	2.41785632133349e-06	200	0.0173982406208827	0.0157247524074105	0.0873540439077983	2238.75585308656	161094.820563729	145599.559327875	808833.739887022	151628.191815018	243488.837945995
Psylvestris	AllSamples	2.41785632133349e-06	200	0.0173982406208827	0.0157247524074105	0.0873540439077983	2238.75585308656	161094.820563729	145599.559327875	808833.739887022	151628.191815018	243488.837945995
Psylvestris	AllSamples	2.41846705267723e-06	200	0.0173982406208827	0.0157247524074105	0.0873540439077983	2239.32134507151	161094.820563729	145599.559327875	808833.739887022	151628.191815018	243488.837945995
Psylvestris	AllSamples	2.41846705267723e-06	200	0.0173982406208827	0.0157247524074105	0.0873540439077983	2239.32134507151	161094.820563729	145599.559327875	808833.739887022	151628.191815018	243488.837945995
Psylvestris	AllSamples	2.41879348134725e-06	200	0.0173982406208827	0.0157247524074105	0.0873540439077983	2239.62359384005	161094.820563729	145599.559327875	808833.739887022	151628.191815018	243488.837945995
Psylvestris	AllSamples	2.41879348134725e-06	200	0.0173982406208827	0.0157247524074105	0.0873540439077983	2239.62359384005	161094.820563729	145599.559327875	808833.739887022	151628.191815018	243488.837945995
Psylvestris	AllSamples	2.41897101598198e-06	200	0.0173982406208827	0.0157247524074105	0.0873540439077983	2239.7879777611	161094.820563729	145599.559327875	808833.739887022	151628.191815018	243488.837945995
Psylvestris	AllSamples	2.41897101598198e-06	200	0.0173982406208827	0.0157247524074105	0.0873540439077983	2239.7879777611	161094.820563729	145599.559327875	808833.739887022	151628.191815018	243488.837945995
Psylvestris	AllSamples	2.41967597430325e-06	200	0.0173982406208827	0.0157247524074105	0.0873540439077983	2240.44071694746	161094.820563729	145599.559327875	808833.739887022	151628.191815018	243488.837945995
Psylvestris	AllSamples	2.41967597430325e-06	200	0.0173982406208827	0.0157247524074105	0.0873540439077983	2240.44071694746	161094.820563729	145599.559327875	808833.739887022	151628.191815018	243488.837945995
Psylvestris	AllSamples	2.42069125128418e-06	200	0.0173982406208827	0.0157247524074105	0.0873540439077983	2241.3807882261	161094.820563729	145599.559327875	808833.739887022	151628.191815018	243488.837945995
Psylvestris	AllSamples	2.42069125128418e-06	200	0.0173982406208827	0.0157247524074105	0.0873540439077983	2241.3807882261	161094.820563729	145599.559327875	808833.739887022	151628.191815018	243488.837945995
Psylvestris	AllSamples	2.42171298725245e-06	200	0.0173982406208827	0.0157247524074105	0.0873540439077983	2242.32684004856	161094.820563729	145599.559327875	808833.739887022	151628.191815018	243488.837945995
Psylvestris	AllSamples	2.42171298725245e-06	200	0.0173982406208827	0.0157247524074105	0.0873540439077983	2242.32684004856	161094.820563729	145599.559327875	808833.739887022	151628.191815018	243488.837945995
Psylvestris	AllSamples	2.4222490020001e-06	200	0.0173982406208827	0.0157247524074105	0.0873540439077983	2242.82315000009	161094.820563729	145599.559327875	808833.739887022	151628.191815018	243488.837945995
Psylvestris	AllSamples	2.4222490020001e-06	200	0.0173982406208827	0.0157247524074105	0.0873540439077983	2242.82315000009	161094.820563729	145599.559327875	808833.739887022	151628.191815018	243488.837945995
Psylvestris	AllSamples	2.42325519943567e-06	200	0.0173982406208827	0.0157247524074105	0.0873540439077983	2243.75481429228	161094.820563729	145599.559327875	808833.739887022	151628.191815018	243488.837945995
Psylvestris	AllSamples	2.42325519943567e-06	200	0.0173982406208827	0.0157247524074105	0.0873540439077983	2243.75481429228	161094.820563729	145599.559327875	808833.739887022	151628.191815018	243488.837945995
Psylvestris	AllSamples	2.42337452124119e-06	200	0.0173982406208827	0.0157247524074105	0.0873540439077983	2243.86529744554	161094.820563729	145599.559327875	808833.739887022	151628.191815018	243488.837945995
Psylvestris	AllSamples	2.42337452124119e-06	200	0.0173982406208827	0.0157247524074105	0.0873540439077983	2243.86529744554	161094.820563729	145599.559327875	808833.739887022	151628.191815018	243488.837945995
Psylvestris	AllSamples	2.4261651812914e-06	200	0.0173982406208827	0.0157247524074105	0.0873540439077983	2246.44924193648	161094.820563729	145599.559327875	808833.739887022	151628.191815018	243488.837945995
Psylvestris	AllSamples	2.4261651812914e-06	200	0.0173982406208827	0.0157247524074105	0.0873540439077983	2246.44924193648	161094.820563729	145599.559327875	808833.739887022	151628.191815018	243488.837945995
Psylvestris	AllSamples	2.42661771135916e-06	200	0.0173982406208827	0.0157247524074105	0.0873540439077983	2246.86825125848	161094.820563729	145599.559327875	808833.739887022	151628.191815018	243488.837945995
Psylvestris	AllSamples	2.42661771135916e-06	200	0.0173982406208827	0.0157247524074105	0.0873540439077983	2246.86825125848	161094.820563729	145599.559327875	808833.739887022	151628.191815018	243488.837945995
Psylvestris	AllSamples	2.42691831399581e-06	200	0.0173982406208827	0.0157247524074105	0.0873540439077983	2247.14658703316	161094.820563729	145599.559327875	808833.739887022	151628.191815018	243488.837945995
Psylvestris	AllSamples	2.42691831399581e-06	200	0.0173982406208827	0.0157247524074105	0.0873540439077983	2247.14658703316	161094.820563729	145599.559327875	808833.739887022	151628.191815018	243488.837945995
Psylvestris	AllSamples	2.42783968651145e-06	200	0.0173982406208827	0.0157247524074105	0.0873540439077983	2247.99970973282	161094.820563729	145599.559327875	808833.739887022	151628.191815018	243488.837945995
Psylvestris	AllSamples	2.42783968651145e-06	200	0.0173982406208827	0.0157247524074105	0.0873540439077983	2247.99970973282	161094.820563729	145599.559327875	808833.739887022	151628.191815018	243488.837945995
Psylvestris	AllSamples	2.42840797129349e-06	200	0.0173982406208827	0.0157247524074105	0.0873540439077983	2248.52589934583	161094.820563729	145599.559327875	808833.739887022	151628.191815018	243488.837945995
Psylvestris	AllSamples	2.42840797129349e-06	200	0.0173982406208827	0.0157247524074105	0.0873540439077983	2248.52589934583	161094.820563729	145599.559327875	808833.739887022	151628.191815018	243488.837945995
Psylvestris	AllSamples	2.42853034012769e-06	200	0.0173982406208827	0.0157247524074105	0.0873540439077983	2248.63920382193	161094.820563729	145599.559327875	808833.739887022	151628.191815018	243488.837945995
Psylvestris	AllSamples	2.42853034012769e-06	200	0.0173982406208827	0.0157247524074105	0.0873540439077983	2248.63920382193	161094.820563729	145599.559327875	808833.739887022	151628.191815018	243488.837945995
Psylvestris	AllSamples	2.42957101179347e-06	200	0.0173982406208827	0.0157247524074105	0.0873540439077983	2249.60278869766	161094.820563729	145599.559327875	808833.739887022	151628.191815018	243488.837945995
Psylvestris	AllSamples	2.42957101179347e-06	200	0.0173982406208827	0.0157247524074105	0.0873540439077983	2249.60278869766	161094.820563729	145599.559327875	808833.739887022	151628.191815018	243488.837945995
Psylvestris	AllSamples	2.43104693627422e-06	200	0.0173982406208827	0.0157247524074105	0.0873540439077983	2250.96938543909	161094.820563729	145599.559327875	808833.739887022	151628.191815018	243488.837945995
Psylvestris	AllSamples	2.43104693627422e-06	200	0.0173982406208827	0.0157247524074105	0.0873540439077983	2250.96938543909	161094.820563729	145599.559327875	808833.739887022	151628.191815018	243488.837945995
Psylvestris	AllSamples	2.43127896753677e-06	200	0.0173982406208827	0.0157247524074105	0.0873540439077983	2251.18422920071	161094.820563729	145599.559327875	808833.739887022	151628.191815018	243488.837945995
Psylvestris	AllSamples	2.43127896753677e-06	200	0.0173982406208827	0.0157247524074105	0.0873540439077983	2251.18422920071	161094.820563729	145599.559327875	808833.739887022	151628.191815018	243488.837945995
Psylvestris	AllSamples	2.4313064277372e-06	200	0.0173982406208827	0.0157247524074105	0.0873540439077983	2251.20965531222	161094.820563729	145599.559327875	808833.739887022	151628.191815018	243488.837945995
Psylvestris	AllSamples	2.4313064277372e-06	200	0.0173982406208827	0.0157247524074105	0.0873540439077983	2251.20965531222	161094.820563729	145599.559327875	808833.739887022	151628.191815018	243488.837945995
Psylvestris	AllSamples	2.43227976264041e-06	200	0.0173982406208827	0.0157247524074105	0.0873540439077983	2252.11089133371	161094.820563729	145599.559327875	808833.739887022	151628.191815018	243488.837945995
Psylvestris	AllSamples	2.43227976264041e-06	200	0.0173982406208827	0.0157247524074105	0.0873540439077983	2252.11089133371	161094.820563729	145599.559327875	808833.739887022	151628.191815018	243488.837945995
Psylvestris	AllSamples	2.43248838096655e-06	200	0.0173982406208827	0.0157247524074105	0.0873540439077983	2252.30405645051	161094.820563729	145599.559327875	808833.739887022	151628.191815018	243488.837945995
Psylvestris	AllSamples	2.43248838096655e-06	200	0.0173982406208827	0.0157247524074105	0.0873540439077983	2252.30405645051	161094.820563729	145599.559327875	808833.739887022	151628.191815018	243488.837945995
Psylvestris	AllSamples	2.43301571120559e-06	200	0.0173982406208827	0.0157247524074105	0.0873540439077983	2252.79232519036	161094.820563729	145599.559327875	808833.739887022	151628.191815018	243488.837945995
Psylvestris	AllSamples	2.43301571120559e-06	200	0.0173982406208827	0.0157247524074105	0.0873540439077983	2252.79232519036	161094.820563729	145599.559327875	808833.739887022	151628.191815018	243488.837945995
Psylvestris	AllSamples	2.43354229667767e-06	200	0.0173982406208827	0.0157247524074105	0.0873540439077983	2253.27990433118	161094.820563729	145599.559327875	808833.739887022	151628.191815018	243488.837945995
Psylvestris	AllSamples	2.43354229667767e-06	200	0.0173982406208827	0.0157247524074105	0.0873540439077983	2253.27990433118	161094.820563729	145599.559327875	808833.739887022	151628.191815018	243488.837945995
Psylvestris	AllSamples	2.43376800353377e-06	200	0.0173982406208827	0.0157247524074105	0.0873540439077983	2253.48889216089	161094.820563729	145599.559327875	808833.739887022	151628.191815018	243488.837945995
Psylvestris	AllSamples	2.43376800353377e-06	200	0.0173982406208827	0.0157247524074105	0.0873540439077983	2253.48889216089	161094.820563729	145599.559327875	808833.739887022	151628.191815018	243488.837945995
Psylvestris	AllSamples	2.43494465011076e-06	200	0.0173982406208827	0.0157247524074105	0.0873540439077983	2254.57837973218	161094.820563729	145599.559327875	808833.739887022	151628.191815018	243488.837945995
Psylvestris	AllSamples	2.43494465011076e-06	200	0.0173982406208827	0.0157247524074105	0.0873540439077983	2254.57837973218	161094.820563729	145599.559327875	808833.739887022	151628.191815018	243488.837945995
Psylvestris	AllSamples	2.43550259946087e-06	200	0.0173982406208827	0.0157247524074105	0.0873540439077983	2255.09499950081	161094.820563729	145599.559327875	808833.739887022	151628.191815018	243488.837945995
Psylvestris	AllSamples	2.43550259946087e-06	200	0.0173982406208827	0.0157247524074105	0.0873540439077983	2255.09499950081	161094.820563729	145599.559327875	808833.739887022	151628.191815018	243488.837945995
Psylvestris	AllSamples	2.43594202348843e-06	200	0.0173982406208827	0.0157247524074105	0.0873540439077983	2255.5018736004	161094.820563729	145599.559327875	808833.739887022	151628.191815018	243488.837945995
Psylvestris	AllSamples	2.43594202348843e-06	200	0.0173982406208827	0.0157247524074105	0.0873540439077983	2255.5018736004	161094.820563729	145599.559327875	808833.739887022	151628.191815018	243488.837945995
Psylvestris	AllSamples	2.43612426237798e-06	200	0.0173982406208827	0.0157247524074105	0.0873540439077983	2255.67061331295	161094.820563729	145599.559327875	808833.739887022	151628.191815018	243488.837945995
Psylvestris	AllSamples	2.43612426237798e-06	200	0.0173982406208827	0.0157247524074105	0.0873540439077983	2255.67061331295	161094.820563729	145599.559327875	808833.739887022	151628.191815018	243488.837945995
Psylvestris	AllSamples	2.43618744604154e-06	200	0.0173982406208827	0.0157247524074105	0.0873540439077983	2255.72911670513	161094.820563729	145599.559327875	808833.739887022	151628.191815018	243488.837945995
Psylvestris	AllSamples	2.43618744604154e-06	200	0.0173982406208827	0.0157247524074105	0.0873540439077983	2255.72911670513	161094.820563729	145599.559327875	808833.739887022	151628.191815018	243488.837945995
Psylvestris	AllSamples	2.43736705996914e-06	200	0.0173982406208827	0.0157247524074105	0.0873540439077983	2256.82135182327	161094.820563729	145599.559327875	808833.739887022	151628.191815018	243488.837945995
Psylvestris	AllSamples	2.43736705996914e-06	200	0.0173982406208827	0.0157247524074105	0.0873540439077983	2256.82135182327	161094.820563729	145599.559327875	808833.739887022	151628.191815018	243488.837945995
Psylvestris	AllSamples	2.43821595798323e-06	200	0.0173982406208827	0.0157247524074105	0.0873540439077983	2257.607368503	161094.820563729	145599.559327875	808833.739887022	151628.191815018	243488.837945995
Psylvestris	AllSamples	2.43821595798323e-06	200	0.0173982406208827	0.0157247524074105	0.0873540439077983	2257.607368503	161094.820563729	145599.559327875	808833.739887022	151628.191815018	243488.837945995
Psylvestris	AllSamples	2.43878388418718e-06	200	0.0173982406208827	0.0157247524074105	0.0873540439077983	2258.13322609924	161094.820563729	145599.559327875	808833.739887022	151628.191815018	243488.837945995
Psylvestris	AllSamples	2.43878388418718e-06	200	0.0173982406208827	0.0157247524074105	0.0873540439077983	2258.13322609924	161094.820563729	145599.559327875	808833.739887022	151628.191815018	243488.837945995
Psylvestris	AllSamples	2.43936984015635e-06	200	0.0173982406208827	0.0157247524074105	0.0873540439077983	2258.67577792255	161094.820563729	145599.559327875	808833.739887022	151628.191815018	243488.837945995
Psylvestris	AllSamples	2.43936984015635e-06	200	0.0173982406208827	0.0157247524074105	0.0873540439077983	2258.67577792255	161094.820563729	145599.559327875	808833.739887022	151628.191815018	243488.837945995
Psylvestris	AllSamples	2.44019779420001e-06	200	0.0173982406208827	0.0157247524074105	0.0873540439077983	2259.44240203705	161094.820563729	145599.559327875	808833.739887022	151628.191815018	243488.837945995
Psylvestris	AllSamples	2.44019779420001e-06	200	0.0173982406208827	0.0157247524074105	0.0873540439077983	2259.44240203705	161094.820563729	145599.559327875	808833.739887022	151628.191815018	243488.837945995
Psylvestris	AllSamples	2.44091091749808e-06	200	0.0173982406208827	0.0157247524074105	0.0873540439077983	2260.10270138711	161094.820563729	145599.559327875	808833.739887022	151628.191815018	243488.837945995
Psylvestris	AllSamples	2.44091091749808e-06	200	0.0173982406208827	0.0157247524074105	0.0873540439077983	2260.10270138711	161094.820563729	145599.559327875	808833.739887022	151628.191815018	243488.837945995
Psylvestris	AllSamples	2.44211794303714e-06	200	0.0173982406208827	0.0157247524074105	0.0873540439077983	2261.22031762699	161094.820563729	145599.559327875	808833.739887022	151628.191815018	243488.837945995
Psylvestris	AllSamples	2.44211794303714e-06	200	0.0173982406208827	0.0157247524074105	0.0873540439077983	2261.22031762699	161094.820563729	145599.559327875	808833.739887022	151628.191815018	243488.837945995
Psylvestris	AllSamples	2.44251254202928e-06	200	0.0173982406208827	0.0157247524074105	0.0873540439077983	2261.58568706415	161094.820563729	145599.559327875	808833.739887022	151628.191815018	243488.837945995
Psylvestris	AllSamples	2.44251254202928e-06	200	0.0173982406208827	0.0157247524074105	0.0873540439077983	2261.58568706415	161094.820563729	145599.559327875	808833.739887022	151628.191815018	243488.837945995
Psylvestris	AllSamples	2.4436582988489e-06	200	0.0173982406208827	0.0157247524074105	0.0873540439077983	2262.64657300824	161094.820563729	145599.559327875	808833.739887022	151628.191815018	243488.837945995
Psylvestris	AllSamples	2.4436582988489e-06	200	0.0173982406208827	0.0157247524074105	0.0873540439077983	2262.64657300824	161094.820563729	145599.559327875	808833.739887022	151628.191815018	243488.837945995
Psylvestris	AllSamples	2.44377837883709e-06	200	0.0173982406208827	0.0157247524074105	0.0873540439077983	2262.75775818249	161094.820563729	145599.559327875	808833.739887022	151628.191815018	243488.837945995
Psylvestris	AllSamples	2.44377837883709e-06	200	0.0173982406208827	0.0157247524074105	0.0873540439077983	2262.75775818249	161094.820563729	145599.559327875	808833.739887022	151628.191815018	243488.837945995
Psylvestris	AllSamples	2.44428541591337e-06	200	0.0173982406208827	0.0157247524074105	0.0873540439077983	2263.22723695683	161094.820563729	145599.559327875	808833.739887022	151628.191815018	243488.837945995
Psylvestris	AllSamples	2.44428541591337e-06	200	0.0173982406208827	0.0157247524074105	0.0873540439077983	2263.22723695683	161094.820563729	145599.559327875	808833.739887022	151628.191815018	243488.837945995
Psylvestris	AllSamples	2.44471226942073e-06	200	0.0173982406208827	0.0157247524074105	0.0873540439077983	2263.62247168586	161094.820563729	145599.559327875	808833.739887022	151628.191815018	243488.837945995
Psylvestris	AllSamples	2.44471226942073e-06	200	0.0173982406208827	0.0157247524074105	0.0873540439077983	2263.62247168586	161094.820563729	145599.559327875	808833.739887022	151628.191815018	243488.837945995
Psylvestris	AllSamples	2.44538041229013e-06	200	0.0173982406208827	0.0157247524074105	0.0873540439077983	2264.24112249086	161094.820563729	145599.559327875	808833.739887022	151628.191815018	243488.837945995
Psylvestris	AllSamples	2.44538041229013e-06	200	0.0173982406208827	0.0157247524074105	0.0873540439077983	2264.24112249086	161094.820563729	145599.559327875	808833.739887022	151628.191815018	243488.837945995
Psylvestris	AllSamples	2.44658411699773e-06	200	0.0173982406208827	0.0157247524074105	0.0873540439077983	2265.35566388679	161094.820563729	145599.559327875	808833.739887022	151628.191815018	243488.837945995
Psylvestris	AllSamples	2.44658411699773e-06	200	0.0173982406208827	0.0157247524074105	0.0873540439077983	2265.35566388679	161094.820563729	145599.559327875	808833.739887022	151628.191815018	243488.837945995
Psylvestris	AllSamples	2.4479322383687e-06	200	0.0173982406208827	0.0157247524074105	0.0873540439077983	2266.60392441546	161094.820563729	145599.559327875	808833.739887022	151628.191815018	243488.837945995
Psylvestris	AllSamples	2.4479322383687e-06	200	0.0173982406208827	0.0157247524074105	0.0873540439077983	2266.60392441546	161094.820563729	145599.559327875	808833.739887022	151628.191815018	243488.837945995
Psylvestris	AllSamples	2.45070369936136e-06	200	0.0173982406208827	0.0157247524074105	0.0873540439077983	2269.17009200126	161094.820563729	145599.559327875	808833.739887022	151628.191815018	243488.837945995
Psylvestris	AllSamples	2.45070369936136e-06	200	0.0173982406208827	0.0157247524074105	0.0873540439077983	2269.17009200126	161094.820563729	145599.559327875	808833.739887022	151628.191815018	243488.837945995
Psylvestris	AllSamples	2.45136664365574e-06	200	0.0173982406208827	0.0157247524074105	0.0873540439077983	2269.78392931087	161094.820563729	145599.559327875	808833.739887022	151628.191815018	243488.837945995
Psylvestris	AllSamples	2.45136664365574e-06	200	0.0173982406208827	0.0157247524074105	0.0873540439077983	2269.78392931087	161094.820563729	145599.559327875	808833.739887022	151628.191815018	243488.837945995
Psylvestris	AllSamples	2.45191245066771e-06	200	0.0173982406208827	0.0157247524074105	0.0873540439077983	2270.2893061738	161094.820563729	145599.559327875	808833.739887022	151628.191815018	243488.837945995
Psylvestris	AllSamples	2.45191245066771e-06	200	0.0173982406208827	0.0157247524074105	0.0873540439077983	2270.2893061738	161094.820563729	145599.559327875	808833.739887022	151628.191815018	243488.837945995
Psylvestris	AllSamples	2.45231924136048e-06	200	0.0173982406208827	0.0157247524074105	0.0873540439077983	2270.66596422267	161094.820563729	145599.559327875	808833.739887022	151628.191815018	243488.837945995
Psylvestris	AllSamples	2.45231924136048e-06	200	0.0173982406208827	0.0157247524074105	0.0873540439077983	2270.66596422267	161094.820563729	145599.559327875	808833.739887022	151628.191815018	243488.837945995
Psylvestris	AllSamples	2.45243957930968e-06	200	0.0173982406208827	0.0157247524074105	0.0873540439077983	2270.7773882497	161094.820563729	145599.559327875	808833.739887022	151628.191815018	243488.837945995
Psylvestris	AllSamples	2.45243957930968e-06	200	0.0173982406208827	0.0157247524074105	0.0873540439077983	2270.7773882497	161094.820563729	145599.559327875	808833.739887022	151628.191815018	243488.837945995
Psylvestris	AllSamples	2.45491181771662e-06	200	0.0173982406208827	0.0157247524074105	0.0873540439077983	2273.06649788576	161094.820563729	145599.559327875	808833.739887022	151628.191815018	243488.837945995
Psylvestris	AllSamples	2.45491181771662e-06	200	0.0173982406208827	0.0157247524074105	0.0873540439077983	2273.06649788576	161094.820563729	145599.559327875	808833.739887022	151628.191815018	243488.837945995
Psylvestris	AllSamples	2.4549779277964e-06	200	0.0173982406208827	0.0157247524074105	0.0873540439077983	2273.12771092259	161094.820563729	145599.559327875	808833.739887022	151628.191815018	243488.837945995
Psylvestris	AllSamples	2.4549779277964e-06	200	0.0173982406208827	0.0157247524074105	0.0873540439077983	2273.12771092259	161094.820563729	145599.559327875	808833.739887022	151628.191815018	243488.837945995
Psylvestris	AllSamples	2.45507051417384e-06	200	0.0173982406208827	0.0157247524074105	0.0873540439077983	2273.21343904985	161094.820563729	145599.559327875	808833.739887022	151628.191815018	243488.837945995
Psylvestris	AllSamples	2.45507051417384e-06	200	0.0173982406208827	0.0157247524074105	0.0873540439077983	2273.21343904985	161094.820563729	145599.559327875	808833.739887022	151628.191815018	243488.837945995
Psylvestris	AllSamples	2.46140633161188e-06	200	0.0173982406208827	0.0157247524074105	0.0873540439077983	2279.07993667767	161094.820563729	145599.559327875	808833.739887022	151628.191815018	243488.837945995
Psylvestris	AllSamples	2.46140633161188e-06	200	0.0173982406208827	0.0157247524074105	0.0873540439077983	2279.07993667767	161094.820563729	145599.559327875	808833.739887022	151628.191815018	243488.837945995
Psylvestris	AllSamples	2.46386064840434e-06	200	0.0173982406208827	0.0157247524074105	0.0873540439077983	2281.35245222624	161094.820563729	145599.559327875	808833.739887022	151628.191815018	243488.837945995
Psylvestris	AllSamples	2.46386064840434e-06	200	0.0173982406208827	0.0157247524074105	0.0873540439077983	2281.35245222624	161094.820563729	145599.559327875	808833.739887022	151628.191815018	243488.837945995
Psylvestris	AllSamples	2.46464906686441e-06	200	0.0173982406208827	0.0157247524074105	0.0873540439077983	2282.0824693189	161094.820563729	145599.559327875	808833.739887022	151628.191815018	243488.837945995
Psylvestris	AllSamples	2.46464906686441e-06	200	0.0173982406208827	0.0157247524074105	0.0873540439077983	2282.0824693189	161094.820563729	145599.559327875	808833.739887022	151628.191815018	243488.837945995
Psylvestris	AllSamples	2.46472438037288e-06	200	0.0173982406208827	0.0157247524074105	0.0873540439077983	2282.15220404896	161094.820563729	145599.559327875	808833.739887022	151628.191815018	243488.837945995
Psylvestris	AllSamples	2.46472438037288e-06	200	0.0173982406208827	0.0157247524074105	0.0873540439077983	2282.15220404896	161094.820563729	145599.559327875	808833.739887022	151628.191815018	243488.837945995
Psylvestris	AllSamples	2.4661839186253e-06	200	0.0173982406208827	0.0157247524074105	0.0873540439077983	2283.50362835676	161094.820563729	145599.559327875	808833.739887022	151628.191815018	243488.837945995
Psylvestris	AllSamples	2.4661839186253e-06	200	0.0173982406208827	0.0157247524074105	0.0873540439077983	2283.50362835676	161094.820563729	145599.559327875	808833.739887022	151628.191815018	243488.837945995
Psylvestris	AllSamples	2.4662260116172e-06	200	0.0173982406208827	0.0157247524074105	0.0873540439077983	2283.54260334926	161094.820563729	145599.559327875	808833.739887022	151628.191815018	243488.837945995
Psylvestris	AllSamples	2.4662260116172e-06	200	0.0173982406208827	0.0157247524074105	0.0873540439077983	2283.54260334926	161094.820563729	145599.559327875	808833.739887022	151628.191815018	243488.837945995
Psylvestris	AllSamples	2.46650491237082e-06	200	0.0173982406208827	0.0157247524074105	0.0873540439077983	2283.80084478779	161094.820563729	145599.559327875	808833.739887022	151628.191815018	243488.837945995
Psylvestris	AllSamples	2.46650491237082e-06	200	0.0173982406208827	0.0157247524074105	0.0873540439077983	2283.80084478779	161094.820563729	145599.559327875	808833.739887022	151628.191815018	243488.837945995
Psylvestris	AllSamples	2.46678724690773e-06	200	0.0173982406208827	0.0157247524074105	0.0873540439077983	2284.06226565531	161094.820563729	145599.559327875	808833.739887022	151628.191815018	243488.837945995
Psylvestris	AllSamples	2.46678724690773e-06	200	0.0173982406208827	0.0157247524074105	0.0873540439077983	2284.06226565531	161094.820563729	145599.559327875	808833.739887022	151628.191815018	243488.837945995
Psylvestris	AllSamples	2.46831634506416e-06	200	0.0173982406208827	0.0157247524074105	0.0873540439077983	2285.47809728163	161094.820563729	145599.559327875	808833.739887022	151628.191815018	243488.837945995
Psylvestris	AllSamples	2.46831634506416e-06	200	0.0173982406208827	0.0157247524074105	0.0873540439077983	2285.47809728163	161094.820563729	145599.559327875	808833.739887022	151628.191815018	243488.837945995
Psylvestris	AllSamples	2.46875409882541e-06	200	0.0173982406208827	0.0157247524074105	0.0873540439077983	2285.88342483834	161094.820563729	145599.559327875	808833.739887022	151628.191815018	243488.837945995
Psylvestris	AllSamples	2.46875409882541e-06	200	0.0173982406208827	0.0157247524074105	0.0873540439077983	2285.88342483834	161094.820563729	145599.559327875	808833.739887022	151628.191815018	243488.837945995
Psylvestris	AllSamples	2.47036628687996e-06	200	0.0173982406208827	0.0157247524074105	0.0873540439077983	2287.37619155552	161094.820563729	145599.559327875	808833.739887022	151628.191815018	243488.837945995
Psylvestris	AllSamples	2.47036628687996e-06	200	0.0173982406208827	0.0157247524074105	0.0873540439077983	2287.37619155552	161094.820563729	145599.559327875	808833.739887022	151628.191815018	243488.837945995
Psylvestris	AllSamples	2.47093987650428e-06	200	0.0173982406208827	0.0157247524074105	0.0873540439077983	2287.90729305952	161094.820563729	145599.559327875	808833.739887022	151628.191815018	243488.837945995
Psylvestris	AllSamples	2.47093987650428e-06	200	0.0173982406208827	0.0157247524074105	0.0873540439077983	2287.90729305952	161094.820563729	145599.559327875	808833.739887022	151628.191815018	243488.837945995
Psylvestris	AllSamples	2.47121532727391e-06	200	0.0173982406208827	0.0157247524074105	0.0873540439077983	2288.16234006844	161094.820563729	145599.559327875	808833.739887022	151628.191815018	243488.837945995
Psylvestris	AllSamples	2.47121532727391e-06	200	0.0173982406208827	0.0157247524074105	0.0873540439077983	2288.16234006844	161094.820563729	145599.559327875	808833.739887022	151628.191815018	243488.837945995
Psylvestris	AllSamples	2.47123070719935e-06	200	0.0173982406208827	0.0157247524074105	0.0873540439077983	2288.17658074014	161094.820563729	145599.559327875	808833.739887022	151628.191815018	243488.837945995
Psylvestris	AllSamples	2.47123070719935e-06	200	0.0173982406208827	0.0157247524074105	0.0873540439077983	2288.17658074014	161094.820563729	145599.559327875	808833.739887022	151628.191815018	243488.837945995
Psylvestris	AllSamples	2.47143213907769e-06	200	0.0173982406208827	0.0157247524074105	0.0873540439077983	2288.3630917386	161094.820563729	145599.559327875	808833.739887022	151628.191815018	243488.837945995
Psylvestris	AllSamples	2.47143213907769e-06	200	0.0173982406208827	0.0157247524074105	0.0873540439077983	2288.3630917386	161094.820563729	145599.559327875	808833.739887022	151628.191815018	243488.837945995
Psylvestris	AllSamples	2.47227864998325e-06	200	0.0173982406208827	0.0157247524074105	0.0873540439077983	2289.14689813264	161094.820563729	145599.559327875	808833.739887022	151628.191815018	243488.837945995
Psylvestris	AllSamples	2.47227864998325e-06	200	0.0173982406208827	0.0157247524074105	0.0873540439077983	2289.14689813264	161094.820563729	145599.559327875	808833.739887022	151628.191815018	243488.837945995
Psylvestris	AllSamples	2.47235956903822e-06	200	0.0173982406208827	0.0157247524074105	0.0873540439077983	2289.22182318353	161094.820563729	145599.559327875	808833.739887022	151628.191815018	243488.837945995
Psylvestris	AllSamples	2.47235956903822e-06	200	0.0173982406208827	0.0157247524074105	0.0873540439077983	2289.22182318353	161094.820563729	145599.559327875	808833.739887022	151628.191815018	243488.837945995
Psylvestris	AllSamples	2.47239756594066e-06	200	0.0173982406208827	0.0157247524074105	0.0873540439077983	2289.25700550061	161094.820563729	145599.559327875	808833.739887022	151628.191815018	243488.837945995
Psylvestris	AllSamples	2.47239756594066e-06	200	0.0173982406208827	0.0157247524074105	0.0873540439077983	2289.25700550061	161094.820563729	145599.559327875	808833.739887022	151628.191815018	243488.837945995
Psylvestris	AllSamples	2.47315758785891e-06	200	0.0173982406208827	0.0157247524074105	0.0873540439077983	2289.96072949899	161094.820563729	145599.559327875	808833.739887022	151628.191815018	243488.837945995
Psylvestris	AllSamples	2.47315758785891e-06	200	0.0173982406208827	0.0157247524074105	0.0873540439077983	2289.96072949899	161094.820563729	145599.559327875	808833.739887022	151628.191815018	243488.837945995
Psylvestris	AllSamples	2.47337962506921e-06	200	0.0173982406208827	0.0157247524074105	0.0873540439077983	2290.16631950853	161094.820563729	145599.559327875	808833.739887022	151628.191815018	243488.837945995
Psylvestris	AllSamples	2.47337962506921e-06	200	0.0173982406208827	0.0157247524074105	0.0873540439077983	2290.16631950853	161094.820563729	145599.559327875	808833.739887022	151628.191815018	243488.837945995
Psylvestris	AllSamples	2.47338022997564e-06	200	0.0173982406208827	0.0157247524074105	0.0873540439077983	2290.16687960707	161094.820563729	145599.559327875	808833.739887022	151628.191815018	243488.837945995
Psylvestris	AllSamples	2.47338022997564e-06	200	0.0173982406208827	0.0157247524074105	0.0873540439077983	2290.16687960707	161094.820563729	145599.559327875	808833.739887022	151628.191815018	243488.837945995
Psylvestris	AllSamples	2.47355348364317e-06	200	0.0173982406208827	0.0157247524074105	0.0873540439077983	2290.3272996696	161094.820563729	145599.559327875	808833.739887022	151628.191815018	243488.837945995
Psylvestris	AllSamples	2.47355348364317e-06	200	0.0173982406208827	0.0157247524074105	0.0873540439077983	2290.3272996696	161094.820563729	145599.559327875	808833.739887022	151628.191815018	243488.837945995
Psylvestris	AllSamples	2.4738706536686e-06	200	0.0173982406208827	0.0157247524074105	0.0873540439077983	2290.62097561907	161094.820563729	145599.559327875	808833.739887022	151628.191815018	243488.837945995
Psylvestris	AllSamples	2.4738706536686e-06	200	0.0173982406208827	0.0157247524074105	0.0873540439077983	2290.62097561907	161094.820563729	145599.559327875	808833.739887022	151628.191815018	243488.837945995
Psylvestris	AllSamples	2.47399984162696e-06	200	0.0173982406208827	0.0157247524074105	0.0873540439077983	2290.74059409904	161094.820563729	145599.559327875	808833.739887022	151628.191815018	243488.837945995
Psylvestris	AllSamples	2.47399984162696e-06	200	0.0173982406208827	0.0157247524074105	0.0873540439077983	2290.74059409904	161094.820563729	145599.559327875	808833.739887022	151628.191815018	243488.837945995
Psylvestris	AllSamples	2.47592890841133e-06	200	0.0173982406208827	0.0157247524074105	0.0873540439077983	2292.52676704753	161094.820563729	145599.559327875	808833.739887022	151628.191815018	243488.837945995
Psylvestris	AllSamples	2.47592890841133e-06	200	0.0173982406208827	0.0157247524074105	0.0873540439077983	2292.52676704753	161094.820563729	145599.559327875	808833.739887022	151628.191815018	243488.837945995
Psylvestris	AllSamples	2.47593542415176e-06	200	0.0173982406208827	0.0157247524074105	0.0873540439077983	2292.53280014052	161094.820563729	145599.559327875	808833.739887022	151628.191815018	243488.837945995
Psylvestris	AllSamples	2.47593542415176e-06	200	0.0173982406208827	0.0157247524074105	0.0873540439077983	2292.53280014052	161094.820563729	145599.559327875	808833.739887022	151628.191815018	243488.837945995
Psylvestris	AllSamples	2.47634109417223e-06	200	0.0173982406208827	0.0157247524074105	0.0873540439077983	2292.90842052984	161094.820563729	145599.559327875	808833.739887022	151628.191815018	243488.837945995
Psylvestris	AllSamples	2.47634109417223e-06	200	0.0173982406208827	0.0157247524074105	0.0873540439077983	2292.90842052984	161094.820563729	145599.559327875	808833.739887022	151628.191815018	243488.837945995
Psylvestris	AllSamples	2.47724005786962e-06	200	0.0173982406208827	0.0157247524074105	0.0873540439077983	2293.74079432373	161094.820563729	145599.559327875	808833.739887022	151628.191815018	243488.837945995
Psylvestris	AllSamples	2.47724005786962e-06	200	0.0173982406208827	0.0157247524074105	0.0873540439077983	2293.74079432373	161094.820563729	145599.559327875	808833.739887022	151628.191815018	243488.837945995
Psylvestris	AllSamples	2.47739546424017e-06	200	0.0173982406208827	0.0157247524074105	0.0873540439077983	2293.88468911127	161094.820563729	145599.559327875	808833.739887022	151628.191815018	243488.837945995
Psylvestris	AllSamples	2.47739546424017e-06	200	0.0173982406208827	0.0157247524074105	0.0873540439077983	2293.88468911127	161094.820563729	145599.559327875	808833.739887022	151628.191815018	243488.837945995
Psylvestris	AllSamples	2.47796236504116e-06	200	0.0173982406208827	0.0157247524074105	0.0873540439077983	2294.40959726033	161094.820563729	145599.559327875	808833.739887022	151628.191815018	243488.837945995
Psylvestris	AllSamples	2.47796236504116e-06	200	0.0173982406208827	0.0157247524074105	0.0873540439077983	2294.40959726033	161094.820563729	145599.559327875	808833.739887022	151628.191815018	243488.837945995
Psylvestris	AllSamples	2.47871172896371e-06	200	0.0173982406208827	0.0157247524074105	0.0873540439077983	2295.10345274417	161094.820563729	145599.559327875	808833.739887022	151628.191815018	243488.837945995
Psylvestris	AllSamples	2.47871172896371e-06	200	0.0173982406208827	0.0157247524074105	0.0873540439077983	2295.10345274417	161094.820563729	145599.559327875	808833.739887022	151628.191815018	243488.837945995
Psylvestris	AllSamples	2.47889135036352e-06	200	0.0173982406208827	0.0157247524074105	0.0873540439077983	2295.26976885511	161094.820563729	145599.559327875	808833.739887022	151628.191815018	243488.837945995
Psylvestris	AllSamples	2.47889135036352e-06	200	0.0173982406208827	0.0157247524074105	0.0873540439077983	2295.26976885511	161094.820563729	145599.559327875	808833.739887022	151628.191815018	243488.837945995
Psylvestris	AllSamples	2.47925707184875e-06	200	0.0173982406208827	0.0157247524074105	0.0873540439077983	2295.60839985995	161094.820563729	145599.559327875	808833.739887022	151628.191815018	243488.837945995
Psylvestris	AllSamples	2.47925707184875e-06	200	0.0173982406208827	0.0157247524074105	0.0873540439077983	2295.60839985995	161094.820563729	145599.559327875	808833.739887022	151628.191815018	243488.837945995
Psylvestris	AllSamples	2.47979572876468e-06	200	0.0173982406208827	0.0157247524074105	0.0873540439077983	2296.10715626359	161094.820563729	145599.559327875	808833.739887022	151628.191815018	243488.837945995
Psylvestris	AllSamples	2.47979572876468e-06	200	0.0173982406208827	0.0157247524074105	0.0873540439077983	2296.10715626359	161094.820563729	145599.559327875	808833.739887022	151628.191815018	243488.837945995
Psylvestris	AllSamples	2.48053858666982e-06	200	0.0173982406208827	0.0157247524074105	0.0873540439077983	2296.79498765724	161094.820563729	145599.559327875	808833.739887022	151628.191815018	243488.837945995
Psylvestris	AllSamples	2.48053858666982e-06	200	0.0173982406208827	0.0157247524074105	0.0873540439077983	2296.79498765724	161094.820563729	145599.559327875	808833.739887022	151628.191815018	243488.837945995
Psylvestris	AllSamples	2.48067748575266e-06	200	0.0173982406208827	0.0157247524074105	0.0873540439077983	2296.92359791913	161094.820563729	145599.559327875	808833.739887022	151628.191815018	243488.837945995
Psylvestris	AllSamples	2.48067748575266e-06	200	0.0173982406208827	0.0157247524074105	0.0873540439077983	2296.92359791913	161094.820563729	145599.559327875	808833.739887022	151628.191815018	243488.837945995
Psylvestris	AllSamples	2.48335795744769e-06	200	0.0173982406208827	0.0157247524074105	0.0873540439077983	2299.40551615527	161094.820563729	145599.559327875	808833.739887022	151628.191815018	243488.837945995
Psylvestris	AllSamples	2.48335795744769e-06	200	0.0173982406208827	0.0157247524074105	0.0873540439077983	2299.40551615527	161094.820563729	145599.559327875	808833.739887022	151628.191815018	243488.837945995
Psylvestris	AllSamples	2.48364892738815e-06	200	0.0173982406208827	0.0157247524074105	0.0873540439077983	2299.6749327668	161094.820563729	145599.559327875	808833.739887022	151628.191815018	243488.837945995
Psylvestris	AllSamples	2.48364892738815e-06	200	0.0173982406208827	0.0157247524074105	0.0873540439077983	2299.6749327668	161094.820563729	145599.559327875	808833.739887022	151628.191815018	243488.837945995
Psylvestris	AllSamples	2.48399731417735e-06	200	0.0173982406208827	0.0157247524074105	0.0873540439077983	2299.99751312718	161094.820563729	145599.559327875	808833.739887022	151628.191815018	243488.837945995
Psylvestris	AllSamples	2.48399731417735e-06	200	0.0173982406208827	0.0157247524074105	0.0873540439077983	2299.99751312718	161094.820563729	145599.559327875	808833.739887022	151628.191815018	243488.837945995
Psylvestris	AllSamples	2.48420565677662e-06	200	0.0173982406208827	0.0157247524074105	0.0873540439077983	2300.19042294131	161094.820563729	145599.559327875	808833.739887022	151628.191815018	243488.837945995
Psylvestris	AllSamples	2.48420565677662e-06	200	0.0173982406208827	0.0157247524074105	0.0873540439077983	2300.19042294131	161094.820563729	145599.559327875	808833.739887022	151628.191815018	243488.837945995
Psylvestris	AllSamples	2.48425664021547e-06	200	0.0173982406208827	0.0157247524074105	0.0873540439077983	2300.23762982914	161094.820563729	145599.559327875	808833.739887022	151628.191815018	243488.837945995
Psylvestris	AllSamples	2.48425664021547e-06	200	0.0173982406208827	0.0157247524074105	0.0873540439077983	2300.23762982914	161094.820563729	145599.559327875	808833.739887022	151628.191815018	243488.837945995
Psylvestris	AllSamples	2.4852788214167e-06	200	0.0173982406208827	0.0157247524074105	0.0873540439077983	2301.18409390435	161094.820563729	145599.559327875	808833.739887022	151628.191815018	243488.837945995
Psylvestris	AllSamples	2.4852788214167e-06	200	0.0173982406208827	0.0157247524074105	0.0873540439077983	2301.18409390435	161094.820563729	145599.559327875	808833.739887022	151628.191815018	243488.837945995
Psylvestris	AllSamples	2.48584662836459e-06	200	0.0173982406208827	0.0157247524074105	0.0873540439077983	2301.70984107833	161094.820563729	145599.559327875	808833.739887022	151628.191815018	243488.837945995
Psylvestris	AllSamples	2.48584662836459e-06	200	0.0173982406208827	0.0157247524074105	0.0873540439077983	2301.70984107833	161094.820563729	145599.559327875	808833.739887022	151628.191815018	243488.837945995
Psylvestris	AllSamples	2.48692126221371e-06	200	0.0173982406208827	0.0157247524074105	0.0873540439077983	2302.70487242011	161094.820563729	145599.559327875	808833.739887022	151628.191815018	243488.837945995
Psylvestris	AllSamples	2.48692126221371e-06	200	0.0173982406208827	0.0157247524074105	0.0873540439077983	2302.70487242011	161094.820563729	145599.559327875	808833.739887022	151628.191815018	243488.837945995
Psylvestris	AllSamples	2.48748020872009e-06	200	0.0173982406208827	0.0157247524074105	0.0873540439077983	2303.22241548156	161094.820563729	145599.559327875	808833.739887022	151628.191815018	243488.837945995
Psylvestris	AllSamples	2.48748020872009e-06	200	0.0173982406208827	0.0157247524074105	0.0873540439077983	2303.22241548156	161094.820563729	145599.559327875	808833.739887022	151628.191815018	243488.837945995
Psylvestris	AllSamples	2.48829175618932e-06	200	0.0173982406208827	0.0157247524074105	0.0873540439077983	2303.97384832345	161094.820563729	145599.559327875	808833.739887022	151628.191815018	243488.837945995
Psylvestris	AllSamples	2.48829175618932e-06	200	0.0173982406208827	0.0157247524074105	0.0873540439077983	2303.97384832345	161094.820563729	145599.559327875	808833.739887022	151628.191815018	243488.837945995
Psylvestris	AllSamples	2.48978483193344e-06	200	0.0173982406208827	0.0157247524074105	0.0873540439077983	2305.35632586429	161094.820563729	145599.559327875	808833.739887022	151628.191815018	243488.837945995
Psylvestris	AllSamples	2.48978483193344e-06	200	0.0173982406208827	0.0157247524074105	0.0873540439077983	2305.35632586429	161094.820563729	145599.559327875	808833.739887022	151628.191815018	243488.837945995
Psylvestris	AllSamples	2.49184184944322e-06	200	0.0173982406208827	0.0157247524074105	0.0873540439077983	2307.26097170668	161094.820563729	145599.559327875	808833.739887022	151628.191815018	243488.837945995
Psylvestris	AllSamples	2.49184184944322e-06	200	0.0173982406208827	0.0157247524074105	0.0873540439077983	2307.26097170668	161094.820563729	145599.559327875	808833.739887022	151628.191815018	243488.837945995
Psylvestris	AllSamples	2.49195587764816e-06	200	0.0173982406208827	0.0157247524074105	0.0873540439077983	2307.36655337793	161094.820563729	145599.559327875	808833.739887022	151628.191815018	243488.837945995
Psylvestris	AllSamples	2.49195587764816e-06	200	0.0173982406208827	0.0157247524074105	0.0873540439077983	2307.36655337793	161094.820563729	145599.559327875	808833.739887022	151628.191815018	243488.837945995
Psylvestris	AllSamples	2.49360428663833e-06	200	0.0173982406208827	0.0157247524074105	0.0873540439077983	2308.89285799846	161094.820563729	145599.559327875	808833.739887022	151628.191815018	243488.837945995
Psylvestris	AllSamples	2.49360428663833e-06	200	0.0173982406208827	0.0157247524074105	0.0873540439077983	2308.89285799846	161094.820563729	145599.559327875	808833.739887022	151628.191815018	243488.837945995
Psylvestris	AllSamples	2.49442269194797e-06	200	0.0173982406208827	0.0157247524074105	0.0873540439077983	2309.65064069257	161094.820563729	145599.559327875	808833.739887022	151628.191815018	243488.837945995
Psylvestris	AllSamples	2.49442269194797e-06	200	0.0173982406208827	0.0157247524074105	0.0873540439077983	2309.65064069257	161094.820563729	145599.559327875	808833.739887022	151628.191815018	243488.837945995
Psylvestris	AllSamples	2.49466293529856e-06	200	0.0173982406208827	0.0157247524074105	0.0873540439077983	2309.87308823941	161094.820563729	145599.559327875	808833.739887022	151628.191815018	243488.837945995
Psylvestris	AllSamples	2.49466293529856e-06	200	0.0173982406208827	0.0157247524074105	0.0873540439077983	2309.87308823941	161094.820563729	145599.559327875	808833.739887022	151628.191815018	243488.837945995
Psylvestris	AllSamples	2.49479771184057e-06	200	0.0173982406208827	0.0157247524074105	0.0873540439077983	2309.99788133387	161094.820563729	145599.559327875	808833.739887022	151628.191815018	243488.837945995
Psylvestris	AllSamples	2.49479771184057e-06	200	0.0173982406208827	0.0157247524074105	0.0873540439077983	2309.99788133387	161094.820563729	145599.559327875	808833.739887022	151628.191815018	243488.837945995
Psylvestris	AllSamples	2.49486090049159e-06	200	0.0173982406208827	0.0157247524074105	0.0873540439077983	2310.05638934406	161094.820563729	145599.559327875	808833.739887022	151628.191815018	243488.837945995
Psylvestris	AllSamples	2.49486090049159e-06	200	0.0173982406208827	0.0157247524074105	0.0873540439077983	2310.05638934406	161094.820563729	145599.559327875	808833.739887022	151628.191815018	243488.837945995
Psylvestris	AllSamples	2.49524849968132e-06	200	0.0173982406208827	0.0157247524074105	0.0873540439077983	2310.4152774827	161094.820563729	145599.559327875	808833.739887022	151628.191815018	243488.837945995
Psylvestris	AllSamples	2.49524849968132e-06	200	0.0173982406208827	0.0157247524074105	0.0873540439077983	2310.4152774827	161094.820563729	145599.559327875	808833.739887022	151628.191815018	243488.837945995
Psylvestris	AllSamples	2.49666904602889e-06	200	0.0173982406208827	0.0157247524074105	0.0873540439077983	2311.73059817489	161094.820563729	145599.559327875	808833.739887022	151628.191815018	243488.837945995
Psylvestris	AllSamples	2.49666904602889e-06	200	0.0173982406208827	0.0157247524074105	0.0873540439077983	2311.73059817489	161094.820563729	145599.559327875	808833.739887022	151628.191815018	243488.837945995
Psylvestris	AllSamples	2.49733205724807e-06	200	0.0173982406208827	0.0157247524074105	0.0873540439077983	2312.34449745192	161094.820563729	145599.559327875	808833.739887022	151628.191815018	243488.837945995
Psylvestris	AllSamples	2.49733205724807e-06	200	0.0173982406208827	0.0157247524074105	0.0873540439077983	2312.34449745192	161094.820563729	145599.559327875	808833.739887022	151628.191815018	243488.837945995
Psylvestris	AllSamples	2.49770878594633e-06	200	0.0173982406208827	0.0157247524074105	0.0873540439077983	2312.69332032068	161094.820563729	145599.559327875	808833.739887022	151628.191815018	243488.837945995
Psylvestris	AllSamples	2.49770878594633e-06	200	0.0173982406208827	0.0157247524074105	0.0873540439077983	2312.69332032068	161094.820563729	145599.559327875	808833.739887022	151628.191815018	243488.837945995
Psylvestris	AllSamples	2.49832185962941e-06	200	0.0173982406208827	0.0157247524074105	0.0873540439077983	2313.26098113834	161094.820563729	145599.559327875	808833.739887022	151628.191815018	243488.837945995
Psylvestris	AllSamples	2.49832185962941e-06	200	0.0173982406208827	0.0157247524074105	0.0873540439077983	2313.26098113834	161094.820563729	145599.559327875	808833.739887022	151628.191815018	243488.837945995
Psylvestris	AllSamples	2.49909364955136e-06	200	0.0173982406208827	0.0157247524074105	0.0873540439077983	2313.97560143644	161094.820563729	145599.559327875	808833.739887022	151628.191815018	243488.837945995
Psylvestris	AllSamples	2.49909364955136e-06	200	0.0173982406208827	0.0157247524074105	0.0873540439077983	2313.97560143644	161094.820563729	145599.559327875	808833.739887022	151628.191815018	243488.837945995
Psylvestris	AllSamples	2.49925786495287e-06	200	0.0173982406208827	0.0157247524074105	0.0873540439077983	2314.12765273414	161094.820563729	145599.559327875	808833.739887022	151628.191815018	243488.837945995
Psylvestris	AllSamples	2.49925786495287e-06	200	0.0173982406208827	0.0157247524074105	0.0873540439077983	2314.12765273414	161094.820563729	145599.559327875	808833.739887022	151628.191815018	243488.837945995
Psylvestris	AllSamples	2.49934676903985e-06	200	0.0173982406208827	0.0157247524074105	0.0873540439077983	2314.2099713332	161094.820563729	145599.559327875	808833.739887022	151628.191815018	243488.837945995
Psylvestris	AllSamples	2.49934676903985e-06	200	0.0173982406208827	0.0157247524074105	0.0873540439077983	2314.2099713332	161094.820563729	145599.559327875	808833.739887022	151628.191815018	243488.837945995
Psylvestris	AllSamples	2.50000318484906e-06	200	0.0173982406208827	0.0157247524074105	0.0873540439077983	2314.81776374913	161094.820563729	145599.559327875	808833.739887022	151628.191815018	243488.837945995
Psylvestris	AllSamples	2.50000318484906e-06	200	0.0173982406208827	0.0157247524074105	0.0873540439077983	2314.81776374913	161094.820563729	145599.559327875	808833.739887022	151628.191815018	243488.837945995
Psylvestris	AllSamples	2.50033562009704e-06	200	0.0173982406208827	0.0157247524074105	0.0873540439077983	2315.12557416393	161094.820563729	145599.559327875	808833.739887022	151628.191815018	243488.837945995
Psylvestris	AllSamples	2.50033562009704e-06	200	0.0173982406208827	0.0157247524074105	0.0873540439077983	2315.12557416393	161094.820563729	145599.559327875	808833.739887022	151628.191815018	243488.837945995
Psylvestris	AllSamples	2.50116438545367e-06	200	0.0173982406208827	0.0157247524074105	0.0873540439077983	2315.89294949414	161094.820563729	145599.559327875	808833.739887022	151628.191815018	243488.837945995
Psylvestris	AllSamples	2.50116438545367e-06	200	0.0173982406208827	0.0157247524074105	0.0873540439077983	2315.89294949414	161094.820563729	145599.559327875	808833.739887022	151628.191815018	243488.837945995
Psylvestris	AllSamples	2.50164455392471e-06	200	0.0173982406208827	0.0157247524074105	0.0873540439077983	2316.33754993029	161094.820563729	145599.559327875	808833.739887022	151628.191815018	243488.837945995
Psylvestris	AllSamples	2.50164455392471e-06	200	0.0173982406208827	0.0157247524074105	0.0873540439077983	2316.33754993029	161094.820563729	145599.559327875	808833.739887022	151628.191815018	243488.837945995
Psylvestris	AllSamples	2.50167423332418e-06	200	0.0173982406208827	0.0157247524074105	0.0873540439077983	2316.36503085572	161094.820563729	145599.559327875	808833.739887022	151628.191815018	243488.837945995
Psylvestris	AllSamples	2.50167423332418e-06	200	0.0173982406208827	0.0157247524074105	0.0873540439077983	2316.36503085572	161094.820563729	145599.559327875	808833.739887022	151628.191815018	243488.837945995
Psylvestris	AllSamples	2.50188742635465e-06	200	0.0173982406208827	0.0157247524074105	0.0873540439077983	2316.56243180987	161094.820563729	145599.559327875	808833.739887022	151628.191815018	243488.837945995
Psylvestris	AllSamples	2.50188742635465e-06	200	0.0173982406208827	0.0157247524074105	0.0873540439077983	2316.56243180987	161094.820563729	145599.559327875	808833.739887022	151628.191815018	243488.837945995
Psylvestris	AllSamples	2.50197678069956e-06	200	0.0173982406208827	0.0157247524074105	0.0873540439077983	2316.6451673144	161094.820563729	145599.559327875	808833.739887022	151628.191815018	243488.837945995
Psylvestris	AllSamples	2.50197678069956e-06	200	0.0173982406208827	0.0157247524074105	0.0873540439077983	2316.6451673144	161094.820563729	145599.559327875	808833.739887022	151628.191815018	243488.837945995
Psylvestris	AllSamples	2.50267960136836e-06	200	0.0173982406208827	0.0157247524074105	0.0873540439077983	2317.29592719292	161094.820563729	145599.559327875	808833.739887022	151628.191815018	243488.837945995
Psylvestris	AllSamples	2.50267960136836e-06	200	0.0173982406208827	0.0157247524074105	0.0873540439077983	2317.29592719292	161094.820563729	145599.559327875	808833.739887022	151628.191815018	243488.837945995
Psylvestris	AllSamples	2.50324182879279e-06	200	0.0173982406208827	0.0157247524074105	0.0873540439077983	2317.81650814147	161094.820563729	145599.559327875	808833.739887022	151628.191815018	243488.837945995
Psylvestris	AllSamples	2.50324182879279e-06	200	0.0173982406208827	0.0157247524074105	0.0873540439077983	2317.81650814147	161094.820563729	145599.559327875	808833.739887022	151628.191815018	243488.837945995
Psylvestris	AllSamples	2.50354093813746e-06	200	0.0173982406208827	0.0157247524074105	0.0873540439077983	2318.09346123839	161094.820563729	145599.559327875	808833.739887022	151628.191815018	243488.837945995
Psylvestris	AllSamples	2.50354093813746e-06	200	0.0173982406208827	0.0157247524074105	0.0873540439077983	2318.09346123839	161094.820563729	145599.559327875	808833.739887022	151628.191815018	243488.837945995
Psylvestris	AllSamples	2.50372180920466e-06	200	0.0173982406208827	0.0157247524074105	0.0873540439077983	2318.26093444876	161094.820563729	145599.559327875	808833.739887022	151628.191815018	243488.837945995
Psylvestris	AllSamples	2.50372180920466e-06	200	0.0173982406208827	0.0157247524074105	0.0873540439077983	2318.26093444876	161094.820563729	145599.559327875	808833.739887022	151628.191815018	243488.837945995
Psylvestris	AllSamples	2.50421917175847e-06	200	0.0173982406208827	0.0157247524074105	0.0873540439077983	2318.72145533192	161094.820563729	145599.559327875	808833.739887022	151628.191815018	243488.837945995
Psylvestris	AllSamples	2.50421917175847e-06	200	0.0173982406208827	0.0157247524074105	0.0873540439077983	2318.72145533192	161094.820563729	145599.559327875	808833.739887022	151628.191815018	243488.837945995
Psylvestris	AllSamples	2.50478976345381e-06	200	0.0173982406208827	0.0157247524074105	0.0873540439077983	2319.24978097575	161094.820563729	145599.559327875	808833.739887022	151628.191815018	243488.837945995
Psylvestris	AllSamples	2.50478976345381e-06	200	0.0173982406208827	0.0157247524074105	0.0873540439077983	2319.24978097575	161094.820563729	145599.559327875	808833.739887022	151628.191815018	243488.837945995
Psylvestris	AllSamples	2.50521521180445e-06	200	0.0173982406208827	0.0157247524074105	0.0873540439077983	2319.64371463375	161094.820563729	145599.559327875	808833.739887022	151628.191815018	243488.837945995
Psylvestris	AllSamples	2.50521521180445e-06	200	0.0173982406208827	0.0157247524074105	0.0873540439077983	2319.64371463375	161094.820563729	145599.559327875	808833.739887022	151628.191815018	243488.837945995
Psylvestris	AllSamples	2.50547500442851e-06	200	0.0173982406208827	0.0157247524074105	0.0873540439077983	2319.88426335974	161094.820563729	145599.559327875	808833.739887022	151628.191815018	243488.837945995
Psylvestris	AllSamples	2.50547500442851e-06	200	0.0173982406208827	0.0157247524074105	0.0873540439077983	2319.88426335974	161094.820563729	145599.559327875	808833.739887022	151628.191815018	243488.837945995
Psylvestris	AllSamples	2.50610032156058e-06	200	0.0173982406208827	0.0157247524074105	0.0873540439077983	2320.46326070424	161094.820563729	145599.559327875	808833.739887022	151628.191815018	243488.837945995
Psylvestris	AllSamples	2.50610032156058e-06	200	0.0173982406208827	0.0157247524074105	0.0873540439077983	2320.46326070424	161094.820563729	145599.559327875	808833.739887022	151628.191815018	243488.837945995
Psylvestris	AllSamples	2.50696080457211e-06	200	0.0173982406208827	0.0157247524074105	0.0873540439077983	2321.26000423343	161094.820563729	145599.559327875	808833.739887022	151628.191815018	243488.837945995
Psylvestris	AllSamples	2.50696080457211e-06	200	0.0173982406208827	0.0157247524074105	0.0873540439077983	2321.26000423343	161094.820563729	145599.559327875	808833.739887022	151628.191815018	243488.837945995
Psylvestris	AllSamples	2.50906640453899e-06	200	0.0173982406208827	0.0157247524074105	0.0873540439077983	2323.2096338324	161094.820563729	145599.559327875	808833.739887022	151628.191815018	243488.837945995
Psylvestris	AllSamples	2.50906640453899e-06	200	0.0173982406208827	0.0157247524074105	0.0873540439077983	2323.2096338324	161094.820563729	145599.559327875	808833.739887022	151628.191815018	243488.837945995
Psylvestris	AllSamples	2.5093407017654e-06	200	0.0173982406208827	0.0157247524074105	0.0873540439077983	2323.46361274574	161094.820563729	145599.559327875	808833.739887022	151628.191815018	243488.837945995
Psylvestris	AllSamples	2.5093407017654e-06	200	0.0173982406208827	0.0157247524074105	0.0873540439077983	2323.46361274574	161094.820563729	145599.559327875	808833.739887022	151628.191815018	243488.837945995
Psylvestris	AllSamples	2.51064131529909e-06	200	0.0173982406208827	0.0157247524074105	0.0873540439077983	2324.66788453619	161094.820563729	145599.559327875	808833.739887022	151628.191815018	243488.837945995
Psylvestris	AllSamples	2.51064131529909e-06	200	0.0173982406208827	0.0157247524074105	0.0873540439077983	2324.66788453619	161094.820563729	145599.559327875	808833.739887022	151628.191815018	243488.837945995
Psylvestris	AllSamples	2.51069777304429e-06	200	0.0173982406208827	0.0157247524074105	0.0873540439077983	2324.72016022619	161094.820563729	145599.559327875	808833.739887022	151628.191815018	243488.837945995
Psylvestris	AllSamples	2.51069777304429e-06	200	0.0173982406208827	0.0157247524074105	0.0873540439077983	2324.72016022619	161094.820563729	145599.559327875	808833.739887022	151628.191815018	243488.837945995
Psylvestris	AllSamples	2.51082097275521e-06	200	0.0173982406208827	0.0157247524074105	0.0873540439077983	2324.8342340326	161094.820563729	145599.559327875	808833.739887022	151628.191815018	243488.837945995
Psylvestris	AllSamples	2.51082097275521e-06	200	0.0173982406208827	0.0157247524074105	0.0873540439077983	2324.8342340326	161094.820563729	145599.559327875	808833.739887022	151628.191815018	243488.837945995
Psylvestris	AllSamples	2.51132856830739e-06	200	0.0173982406208827	0.0157247524074105	0.0873540439077983	2325.30422991425	161094.820563729	145599.559327875	808833.739887022	151628.191815018	243488.837945995
Psylvestris	AllSamples	2.51132856830739e-06	200	0.0173982406208827	0.0157247524074105	0.0873540439077983	2325.30422991425	161094.820563729	145599.559327875	808833.739887022	151628.191815018	243488.837945995
Psylvestris	AllSamples	2.51137620959839e-06	200	0.0173982406208827	0.0157247524074105	0.0873540439077983	2325.34834222073	161094.820563729	145599.559327875	808833.739887022	151628.191815018	243488.837945995
Psylvestris	AllSamples	2.51137620959839e-06	200	0.0173982406208827	0.0157247524074105	0.0873540439077983	2325.34834222073	161094.820563729	145599.559327875	808833.739887022	151628.191815018	243488.837945995
Psylvestris	AllSamples	2.51159496791684e-06	200	0.0173982406208827	0.0157247524074105	0.0873540439077983	2325.55089621929	161094.820563729	145599.559327875	808833.739887022	151628.191815018	243488.837945995
Psylvestris	AllSamples	2.51159496791684e-06	200	0.0173982406208827	0.0157247524074105	0.0873540439077983	2325.55089621929	161094.820563729	145599.559327875	808833.739887022	151628.191815018	243488.837945995
Psylvestris	AllSamples	2.5116620467335e-06	200	0.0173982406208827	0.0157247524074105	0.0873540439077983	2325.61300623472	161094.820563729	145599.559327875	808833.739887022	151628.191815018	243488.837945995
Psylvestris	AllSamples	2.5116620467335e-06	200	0.0173982406208827	0.0157247524074105	0.0873540439077983	2325.61300623472	161094.820563729	145599.559327875	808833.739887022	151628.191815018	243488.837945995
Psylvestris	AllSamples	2.51173654060905e-06	200	0.0173982406208827	0.0157247524074105	0.0873540439077983	2325.68198204542	161094.820563729	145599.559327875	808833.739887022	151628.191815018	243488.837945995
Psylvestris	AllSamples	2.51173654060905e-06	200	0.0173982406208827	0.0157247524074105	0.0873540439077983	2325.68198204542	161094.820563729	145599.559327875	808833.739887022	151628.191815018	243488.837945995
Psylvestris	AllSamples	2.5133304992338e-06	200	0.0173982406208827	0.0157247524074105	0.0873540439077983	2327.15786966093	161094.820563729	145599.559327875	808833.739887022	151628.191815018	243488.837945995
Psylvestris	AllSamples	2.5133304992338e-06	200	0.0173982406208827	0.0157247524074105	0.0873540439077983	2327.15786966093	161094.820563729	145599.559327875	808833.739887022	151628.191815018	243488.837945995
Psylvestris	AllSamples	2.51352133259199e-06	200	0.0173982406208827	0.0157247524074105	0.0873540439077983	2327.3345672148	161094.820563729	145599.559327875	808833.739887022	151628.191815018	243488.837945995
Psylvestris	AllSamples	2.51352133259199e-06	200	0.0173982406208827	0.0157247524074105	0.0873540439077983	2327.3345672148	161094.820563729	145599.559327875	808833.739887022	151628.191815018	243488.837945995
Psylvestris	AllSamples	2.51363739402866e-06	200	0.0173982406208827	0.0157247524074105	0.0873540439077983	2327.44203150802	161094.820563729	145599.559327875	808833.739887022	151628.191815018	243488.837945995
Psylvestris	AllSamples	2.51363739402866e-06	200	0.0173982406208827	0.0157247524074105	0.0873540439077983	2327.44203150802	161094.820563729	145599.559327875	808833.739887022	151628.191815018	243488.837945995
Psylvestris	AllSamples	2.51421061961801e-06	200	0.0173982406208827	0.0157247524074105	0.0873540439077983	2327.9727959426	161094.820563729	145599.559327875	808833.739887022	151628.191815018	243488.837945995
Psylvestris	AllSamples	2.51421061961801e-06	200	0.0173982406208827	0.0157247524074105	0.0873540439077983	2327.9727959426	161094.820563729	145599.559327875	808833.739887022	151628.191815018	243488.837945995
Psylvestris	AllSamples	2.51496388834491e-06	200	0.0173982406208827	0.0157247524074105	0.0873540439077983	2328.67026698603	161094.820563729	145599.559327875	808833.739887022	151628.191815018	243488.837945995
Psylvestris	AllSamples	2.51496388834491e-06	200	0.0173982406208827	0.0157247524074105	0.0873540439077983	2328.67026698603	161094.820563729	145599.559327875	808833.739887022	151628.191815018	243488.837945995
Psylvestris	AllSamples	2.51639086896474e-06	200	0.0173982406208827	0.0157247524074105	0.0873540439077983	2329.99154533772	161094.820563729	145599.559327875	808833.739887022	151628.191815018	243488.837945995
Psylvestris	AllSamples	2.51639086896474e-06	200	0.0173982406208827	0.0157247524074105	0.0873540439077983	2329.99154533772	161094.820563729	145599.559327875	808833.739887022	151628.191815018	243488.837945995
Psylvestris	AllSamples	2.51644615082495e-06	200	0.0173982406208827	0.0157247524074105	0.0873540439077983	2330.04273224532	161094.820563729	145599.559327875	808833.739887022	151628.191815018	243488.837945995
Psylvestris	AllSamples	2.51644615082495e-06	200	0.0174110778300166	0.0157247524074105	0.0877038044207141	2330.04273224532	161213.683611265	145599.559327875	812072.26315476	151628.191815018	254833.875384221
Psylvestris	AllSamples	2.51710349185697e-06	200	0.0174110778300166	0.0157247524074105	0.0877038044207141	2330.65138134905	161213.683611265	145599.559327875	812072.26315476	151628.191815018	254833.875384221
Psylvestris	AllSamples	2.51710349185697e-06	200	0.0174110778300166	0.0157247524074105	0.0877038044207141	2330.65138134905	161213.683611265	145599.559327875	812072.26315476	151628.191815018	254833.875384221
Psylvestris	AllSamples	2.51728110872148e-06	200	0.0174110778300166	0.0157247524074105	0.0877038044207141	2330.81584140878	161213.683611265	145599.559327875	812072.26315476	151628.191815018	254833.875384221
Psylvestris	AllSamples	2.51728110872148e-06	200	0.0174110778300166	0.0157247524074105	0.0877038044207141	2330.81584140878	161213.683611265	145599.559327875	812072.26315476	151628.191815018	254833.875384221
Psylvestris	AllSamples	2.51810093545977e-06	200	0.0174110778300166	0.0157247524074105	0.0877038044207141	2331.57494024053	161213.683611265	145599.559327875	812072.26315476	151628.191815018	254833.875384221
Psylvestris	AllSamples	2.51810093545977e-06	200	0.0174110778300166	0.0157247524074105	0.0877038044207141	2331.57494024053	161213.683611265	145599.559327875	812072.26315476	151628.191815018	254833.875384221
Psylvestris	AllSamples	2.51869884506574e-06	200	0.0174110778300166	0.0157247524074105	0.0877038044207141	2332.12856024605	161213.683611265	145599.559327875	812072.26315476	151628.191815018	254833.875384221
Psylvestris	AllSamples	2.51869884506574e-06	200	0.0174232853327606	0.0157247524074105	0.0880069184636133	2332.12856024605	161326.716044079	145599.559327875	814878.874663086	151628.191815018	265178.259037346
Psylvestris	AllSamples	2.52025864409114e-06	200	0.0174232853327606	0.0157247524074105	0.0880069184636133	2333.57281860291	161326.716044079	145599.559327875	814878.874663086	151628.191815018	265178.259037346
Psylvestris	AllSamples	2.52025864409114e-06	200	0.0174232853327606	0.0157247524074105	0.0880069184636133	2333.57281860291	161326.716044079	145599.559327875	814878.874663086	151628.191815018	265178.259037346
Psylvestris	AllSamples	2.52185365737017e-06	200	0.0174232853327606	0.0157247524074105	0.0880069184636133	2335.04968275016	161326.716044079	145599.559327875	814878.874663086	151628.191815018	265178.259037346
Psylvestris	AllSamples	2.52185365737017e-06	200	0.0174232853327606	0.0157247524074105	0.0880069184636133	2335.04968275016	161326.716044079	145599.559327875	814878.874663086	151628.191815018	265178.259037346
Psylvestris	AllSamples	2.52217927929974e-06	200	0.0174232853327606	0.0157247524074105	0.0880069184636133	2335.35118453679	161326.716044079	145599.559327875	814878.874663086	151628.191815018	265178.259037346
Psylvestris	AllSamples	2.52217927929974e-06	200	0.0174232853327606	0.0157247524074105	0.0880069184636133	2335.35118453679	161326.716044079	145599.559327875	814878.874663086	151628.191815018	265178.259037346
Psylvestris	AllSamples	2.5229944877672e-06	200	0.0174232853327606	0.0157247524074105	0.0880069184636133	2336.10600719186	161326.716044079	145599.559327875	814878.874663086	151628.191815018	265178.259037346
Psylvestris	AllSamples	2.5229944877672e-06	200	0.0174232853327606	0.0157247524074105	0.0880069184636133	2336.10600719186	161326.716044079	145599.559327875	814878.874663086	151628.191815018	265178.259037346
Psylvestris	AllSamples	2.52380156053447e-06	200	0.0174232853327606	0.0157247524074105	0.0880069184636133	2336.85329679117	161326.716044079	145599.559327875	814878.874663086	151628.191815018	265178.259037346
Psylvestris	AllSamples	2.52380156053447e-06	200	0.0174232853327606	0.0157247524074105	0.0880069184636133	2336.85329679117	161326.716044079	145599.559327875	814878.874663086	151628.191815018	265178.259037346
Psylvestris	AllSamples	2.52392420721483e-06	200	0.0174232853327606	0.0157247524074105	0.0880069184636133	2336.96685853225	161326.716044079	145599.559327875	814878.874663086	151628.191815018	265178.259037346
Psylvestris	AllSamples	2.52392420721483e-06	200	0.0174232853327606	0.0157247524074105	0.0880069184636133	2336.96685853225	161326.716044079	145599.559327875	814878.874663086	151628.191815018	265178.259037346
Psylvestris	AllSamples	2.52438685742077e-06	200	0.0174232853327606	0.0157247524074105	0.0880069184636133	2337.39523835257	161326.716044079	145599.559327875	814878.874663086	151628.191815018	265178.259037346
Psylvestris	AllSamples	2.52438685742077e-06	200	0.0174232853327606	0.0157247524074105	0.0880069184636133	2337.39523835257	161326.716044079	145599.559327875	814878.874663086	151628.191815018	265178.259037346
Psylvestris	AllSamples	2.52452293578581e-06	200	0.0174232853327606	0.0157247524074105	0.0880069184636133	2337.52123683871	161326.716044079	145599.559327875	814878.874663086	151628.191815018	265178.259037346
Psylvestris	AllSamples	2.52452293578581e-06	200	0.0174232853327606	0.0157247524074105	0.0880069184636133	2337.52123683871	161326.716044079	145599.559327875	814878.874663086	151628.191815018	265178.259037346
Psylvestris	AllSamples	2.52526290947911e-06	200	0.0174232853327606	0.0157247524074105	0.0880069184636133	2338.20639766584	161326.716044079	145599.559327875	814878.874663086	151628.191815018	265178.259037346
Psylvestris	AllSamples	2.52526290947911e-06	200	0.0174232853327606	0.0157247524074105	0.0880069184636133	2338.20639766584	161326.716044079	145599.559327875	814878.874663086	151628.191815018	265178.259037346
Psylvestris	AllSamples	2.5261039434407e-06	200	0.0174232853327606	0.0157247524074105	0.0880069184636133	2338.98513281546	161326.716044079	145599.559327875	814878.874663086	151628.191815018	265178.259037346
Psylvestris	AllSamples	2.5261039434407e-06	200	0.0174232853327606	0.0157247524074105	0.0880069184636133	2338.98513281546	161326.716044079	145599.559327875	814878.874663086	151628.191815018	265178.259037346
Psylvestris	AllSamples	2.52690099277927e-06	200	0.0174232853327606	0.0157247524074105	0.0880069184636133	2339.72314146229	161326.716044079	145599.559327875	814878.874663086	151628.191815018	265178.259037346
Psylvestris	AllSamples	2.52690099277927e-06	200	0.0174232853327606	0.0157247524074105	0.0880069184636133	2339.72314146229	161326.716044079	145599.559327875	814878.874663086	151628.191815018	265178.259037346
Psylvestris	AllSamples	2.52703570595013e-06	200	0.0174232853327606	0.0157247524074105	0.0880069184636133	2339.84787587975	161326.716044079	145599.559327875	814878.874663086	151628.191815018	265178.259037346
Psylvestris	AllSamples	2.52703570595013e-06	200	0.0174232853327606	0.0157247524074105	0.0880069184636133	2339.84787587975	161326.716044079	145599.559327875	814878.874663086	151628.191815018	265178.259037346
Psylvestris	AllSamples	2.52759651342253e-06	200	0.0174232853327606	0.0157247524074105	0.0880069184636133	2340.36714205789	161326.716044079	145599.559327875	814878.874663086	151628.191815018	265178.259037346
Psylvestris	AllSamples	2.52759651342253e-06	200	0.0174232853327606	0.0157247524074105	0.0880069184636133	2340.36714205789	161326.716044079	145599.559327875	814878.874663086	151628.191815018	265178.259037346
Psylvestris	AllSamples	2.52795610565144e-06	200	0.0174232853327606	0.0157247524074105	0.0880069184636133	2340.70009782541	161326.716044079	145599.559327875	814878.874663086	151628.191815018	265178.259037346
Psylvestris	AllSamples	2.52795610565144e-06	200	0.0174232853327606	0.0157247524074105	0.0880069184636133	2340.70009782541	161326.716044079	145599.559327875	814878.874663086	151628.191815018	265178.259037346
Psylvestris	AllSamples	2.5283294959905e-06	200	0.0174232853327606	0.0157247524074105	0.0880069184636133	2341.04582962083	161326.716044079	145599.559327875	814878.874663086	151628.191815018	265178.259037346
Psylvestris	AllSamples	2.5283294959905e-06	200	0.0174232853327606	0.0157247524074105	0.0880069184636133	2341.04582962083	161326.716044079	145599.559327875	814878.874663086	151628.191815018	265178.259037346
Psylvestris	AllSamples	2.52949983869873e-06	200	0.0174232853327606	0.0157247524074105	0.0880069184636133	2342.1294802766	161326.716044079	145599.559327875	814878.874663086	151628.191815018	265178.259037346
Psylvestris	AllSamples	2.52949983869873e-06	200	0.0174232853327606	0.0157247524074105	0.0880069184636133	2342.1294802766	161326.716044079	145599.559327875	814878.874663086	151628.191815018	265178.259037346
Psylvestris	AllSamples	2.53055436870313e-06	200	0.0174232853327606	0.0157247524074105	0.0880069184636133	2343.10589694735	161326.716044079	145599.559327875	814878.874663086	151628.191815018	265178.259037346
Psylvestris	AllSamples	2.53055436870313e-06	200	0.0174232853327606	0.0157247524074105	0.0880069184636133	2343.10589694735	161326.716044079	145599.559327875	814878.874663086	151628.191815018	265178.259037346
Psylvestris	AllSamples	2.5306660039124e-06	200	0.0174232853327606	0.0157247524074105	0.0880069184636133	2343.20926288185	161326.716044079	145599.559327875	814878.874663086	151628.191815018	265178.259037346
Psylvestris	AllSamples	2.5306660039124e-06	200	0.0174232853327606	0.0157247524074105	0.0880069184636133	2343.20926288185	161326.716044079	145599.559327875	814878.874663086	151628.191815018	265178.259037346
Psylvestris	AllSamples	2.53219189656983e-06	200	0.0174232853327606	0.0157247524074105	0.0880069184636133	2344.62212645354	161326.716044079	145599.559327875	814878.874663086	151628.191815018	265178.259037346
Psylvestris	AllSamples	2.53219189656983e-06	200	0.0174232853327606	0.0157247524074105	0.0880069184636133	2344.62212645354	161326.716044079	145599.559327875	814878.874663086	151628.191815018	265178.259037346
Psylvestris	AllSamples	2.53265085952182e-06	200	0.0174232853327606	0.0157247524074105	0.0880069184636133	2345.04709214983	161326.716044079	145599.559327875	814878.874663086	151628.191815018	265178.259037346
Psylvestris	AllSamples	2.53265085952182e-06	200	0.0174232853327606	0.0157247524074105	0.0880069184636133	2345.04709214983	161326.716044079	145599.559327875	814878.874663086	151628.191815018	265178.259037346
Psylvestris	AllSamples	2.53353458457418e-06	200	0.0174232853327606	0.0157247524074105	0.0880069184636133	2345.8653560872	161326.716044079	145599.559327875	814878.874663086	151628.191815018	265178.259037346
Psylvestris	AllSamples	2.53353458457418e-06	200	0.0174232853327606	0.0157247524074105	0.0880069184636133	2345.8653560872	161326.716044079	145599.559327875	814878.874663086	151628.191815018	265178.259037346
Psylvestris	AllSamples	2.53375312869854e-06	200	0.0174232853327606	0.0157247524074105	0.0880069184636133	2346.0677117579	161326.716044079	145599.559327875	814878.874663086	151628.191815018	265178.259037346
Psylvestris	AllSamples	2.53375312869854e-06	200	0.0174232853327606	0.0157247524074105	0.0880069184636133	2346.0677117579	161326.716044079	145599.559327875	814878.874663086	151628.191815018	265178.259037346
Psylvestris	AllSamples	2.53514800776822e-06	200	0.0174232853327606	0.0157247524074105	0.0880069184636133	2347.35926645205	161326.716044079	145599.559327875	814878.874663086	151628.191815018	265178.259037346
Psylvestris	AllSamples	2.53514800776822e-06	200	0.0174232853327606	0.0157247524074105	0.0880069184636133	2347.35926645205	161326.716044079	145599.559327875	814878.874663086	151628.191815018	265178.259037346
Psylvestris	AllSamples	2.53568383538343e-06	200	0.0174232853327606	0.0157247524074105	0.0880069184636133	2347.85540313281	161326.716044079	145599.559327875	814878.874663086	151628.191815018	265178.259037346
Psylvestris	AllSamples	2.53568383538343e-06	200	0.0174232853327606	0.0157247524074105	0.0880069184636133	2347.85540313281	161326.716044079	145599.559327875	814878.874663086	151628.191815018	265178.259037346
Psylvestris	AllSamples	2.53585006737243e-06	200	0.0174232853327606	0.0157247524074105	0.0880069184636133	2348.00932164114	161326.716044079	145599.559327875	814878.874663086	151628.191815018	265178.259037346
Psylvestris	AllSamples	2.53585006737243e-06	200	0.0174232853327606	0.0157247524074105	0.0880069184636133	2348.00932164114	161326.716044079	145599.559327875	814878.874663086	151628.191815018	265178.259037346
Psylvestris	AllSamples	2.53640942582323e-06	200	0.0174232853327606	0.0157247524074105	0.0880069184636133	2348.52724613262	161326.716044079	145599.559327875	814878.874663086	151628.191815018	265178.259037346
Psylvestris	AllSamples	2.53640942582323e-06	200	0.0174232853327606	0.0157247524074105	0.0880069184636133	2348.52724613262	161326.716044079	145599.559327875	814878.874663086	151628.191815018	265178.259037346
Psylvestris	AllSamples	2.53739431799387e-06	200	0.0174232853327606	0.0157247524074105	0.0880069184636133	2349.43918332766	161326.716044079	145599.559327875	814878.874663086	151628.191815018	265178.259037346
Psylvestris	AllSamples	2.53739431799387e-06	200	0.0174232853327606	0.0157247524074105	0.0880069184636133	2349.43918332766	161326.716044079	145599.559327875	814878.874663086	151628.191815018	265178.259037346
Psylvestris	AllSamples	2.5379967845371e-06	200	0.0174232853327606	0.0157247524074105	0.0880069184636133	2349.99702271954	161326.716044079	145599.559327875	814878.874663086	151628.191815018	265178.259037346
Psylvestris	AllSamples	2.5379967845371e-06	200	0.0174232853327606	0.0157247524074105	0.0880069184636133	2349.99702271954	161326.716044079	145599.559327875	814878.874663086	151628.191815018	265178.259037346
Psylvestris	AllSamples	2.53917203026311e-06	200	0.0174232853327606	0.0157247524074105	0.0880069184636133	2351.08521320658	161326.716044079	145599.559327875	814878.874663086	151628.191815018	265178.259037346
Psylvestris	AllSamples	2.53917203026311e-06	200	0.0174232853327606	0.0157247524074105	0.0880069184636133	2351.08521320658	161326.716044079	145599.559327875	814878.874663086	151628.191815018	265178.259037346
Psylvestris	AllSamples	2.53976735384312e-06	200	0.0174232853327606	0.0157247524074105	0.0880069184636133	2351.63643874363	161326.716044079	145599.559327875	814878.874663086	151628.191815018	265178.259037346
Psylvestris	AllSamples	2.53976735384312e-06	200	0.017425903695936	0.0157247524074105	0.0883739545155594	2351.63643874363	161350.960147556	145599.559327875	818277.35662555	151628.191815018	286966.383413518
Psylvestris	AllSamples	2.54053870673913e-06	200	0.017425903695936	0.0157247524074105	0.0883739545155594	2352.35065438809	161350.960147556	145599.559327875	818277.35662555	151628.191815018	286966.383413518
Psylvestris	AllSamples	2.54053870673913e-06	200	0.017425903695936	0.0157247524074105	0.0883739545155594	2352.35065438809	161350.960147556	145599.559327875	818277.35662555	151628.191815018	286966.383413518
Psylvestris	AllSamples	2.54298264726033e-06	200	0.017425903695936	0.0157247524074105	0.0883739545155594	2354.61356227808	161350.960147556	145599.559327875	818277.35662555	151628.191815018	286966.383413518
Psylvestris	AllSamples	2.54298264726033e-06	200	0.017425903695936	0.0157247524074105	0.0883739545155594	2354.61356227808	161350.960147556	145599.559327875	818277.35662555	151628.191815018	286966.383413518
Psylvestris	AllSamples	2.543222905808e-06	200	0.017425903695936	0.0157247524074105	0.0883739545155594	2354.83602389629	161350.960147556	145599.559327875	818277.35662555	151628.191815018	286966.383413518
Psylvestris	AllSamples	2.543222905808e-06	200	0.017425903695936	0.0157247524074105	0.0883739545155594	2354.83602389629	161350.960147556	145599.559327875	818277.35662555	151628.191815018	286966.383413518
Psylvestris	AllSamples	2.54354227004858e-06	200	0.017425903695936	0.0157247524074105	0.0883739545155594	2355.13173152646	161350.960147556	145599.559327875	818277.35662555	151628.191815018	286966.383413518
Psylvestris	AllSamples	2.54354227004858e-06	200	0.017425903695936	0.0157247524074105	0.0883739545155594	2355.13173152646	161350.960147556	145599.559327875	818277.35662555	151628.191815018	286966.383413518
Psylvestris	AllSamples	2.54377204256332e-06	200	0.017425903695936	0.0157247524074105	0.0883739545155594	2355.34448385493	161350.960147556	145599.559327875	818277.35662555	151628.191815018	286966.383413518
Psylvestris	AllSamples	2.54377204256332e-06	200	0.017425903695936	0.0157247524074105	0.0883739545155594	2355.34448385493	161350.960147556	145599.559327875	818277.35662555	151628.191815018	286966.383413518
Psylvestris	AllSamples	2.54401328554086e-06	200	0.017425903695936	0.0157247524074105	0.0883739545155594	2355.56785698228	161350.960147556	145599.559327875	818277.35662555	151628.191815018	286966.383413518
Psylvestris	AllSamples	2.54401328554086e-06	200	0.017425903695936	0.0157247524074105	0.0883739545155594	2355.56785698228	161350.960147556	145599.559327875	818277.35662555	151628.191815018	286966.383413518
Psylvestris	AllSamples	2.54546168616711e-06	200	0.017425903695936	0.0157247524074105	0.0883739545155594	2356.90896867325	161350.960147556	145599.559327875	818277.35662555	151628.191815018	286966.383413518
Psylvestris	AllSamples	2.54546168616711e-06	200	0.017425903695936	0.0157247524074105	0.0883739545155594	2356.90896867325	161350.960147556	145599.559327875	818277.35662555	151628.191815018	286966.383413518
Psylvestris	AllSamples	2.54591010747809e-06	200	0.017425903695936	0.0157247524074105	0.0883739545155594	2357.32417359083	161350.960147556	145599.559327875	818277.35662555	151628.191815018	286966.383413518
Psylvestris	AllSamples	2.54591010747809e-06	200	0.017425903695936	0.0157247524074105	0.0883739545155594	2357.32417359083	161350.960147556	145599.559327875	818277.35662555	151628.191815018	286966.383413518
Psylvestris	AllSamples	2.54622809481601e-06	200	0.017425903695936	0.0157247524074105	0.0883739545155594	2357.61860631112	161350.960147556	145599.559327875	818277.35662555	151628.191815018	286966.383413518
Psylvestris	AllSamples	2.54622809481601e-06	200	0.017425903695936	0.0157247524074105	0.0883739545155594	2357.61860631112	161350.960147556	145599.559327875	818277.35662555	151628.191815018	305321.992888052
Psylvestris	AllSamples	2.5465524651495e-06	200	0.017425903695936	0.0157247524074105	0.0883739545155594	2357.9189492125	161350.960147556	145599.559327875	818277.35662555	151628.191815018	305321.992888052
Psylvestris	AllSamples	2.5465524651495e-06	200	0.017425903695936	0.0157247524074105	0.0883739545155594	2357.9189492125	161350.960147556	145599.559327875	818277.35662555	151628.191815018	305321.992888052
Psylvestris	AllSamples	2.54737721400195e-06	200	0.017425903695936	0.0157247524074105	0.0883739545155594	2358.68260555736	161350.960147556	145599.559327875	818277.35662555	151628.191815018	305321.992888052
Psylvestris	AllSamples	2.54737721400195e-06	200	0.017425903695936	0.0157247524074105	0.0883739545155594	2358.68260555736	161350.960147556	145599.559327875	818277.35662555	151628.191815018	305321.992888052
Psylvestris	AllSamples	2.54761976342721e-06	200	0.017425903695936	0.0157247524074105	0.0883739545155594	2358.90718835853	161350.960147556	145599.559327875	818277.35662555	151628.191815018	305321.992888052
Psylvestris	AllSamples	2.54761976342721e-06	200	0.017425903695936	0.0157247524074105	0.0883739545155594	2358.90718835853	161350.960147556	145599.559327875	818277.35662555	151628.191815018	305321.992888052
Psylvestris	AllSamples	2.54809945394159e-06	200	0.017425903695936	0.0157247524074105	0.0883739545155594	2359.35134624221	161350.960147556	145599.559327875	818277.35662555	151628.191815018	305321.992888052
Psylvestris	AllSamples	2.54809945394159e-06	200	0.017425903695936	0.0157247524074105	0.0883739545155594	2359.35134624221	161350.960147556	145599.559327875	818277.35662555	151628.191815018	305321.992888052
Psylvestris	AllSamples	2.54826688387844e-06	200	0.017425903695936	0.0157247524074105	0.0883739545155594	2359.50637396151	161350.960147556	145599.559327875	818277.35662555	151628.191815018	305321.992888052
Psylvestris	AllSamples	2.54826688387844e-06	200	0.017425903695936	0.0157247524074105	0.0883739545155594	2359.50637396151	161350.960147556	145599.559327875	818277.35662555	151628.191815018	305321.992888052
Psylvestris	AllSamples	2.54828063007496e-06	200	0.017425903695936	0.0157247524074105	0.0883739545155594	2359.51910192126	161350.960147556	145599.559327875	818277.35662555	151628.191815018	305321.992888052
Psylvestris	AllSamples	2.54828063007496e-06	200	0.017425903695936	0.0157247524074105	0.0883739545155594	2359.51910192126	161350.960147556	145599.559327875	818277.35662555	151628.191815018	305321.992888052
Psylvestris	AllSamples	2.55081463091803e-06	200	0.017425903695936	0.0157247524074105	0.0883739545155594	2361.86539899818	161350.960147556	145599.559327875	818277.35662555	151628.191815018	305321.992888052
Psylvestris	AllSamples	2.55081463091803e-06	200	0.017425903695936	0.0157247524074105	0.0883739545155594	2361.86539899818	161350.960147556	145599.559327875	818277.35662555	151628.191815018	305321.992888052
Psylvestris	AllSamples	2.55136805876145e-06	200	0.017425903695936	0.0157247524074105	0.0883739545155594	2362.37783218653	161350.960147556	145599.559327875	818277.35662555	151628.191815018	305321.992888052
Psylvestris	AllSamples	2.55136805876145e-06	200	0.017425903695936	0.0157247524074105	0.0883739545155594	2362.37783218653	161350.960147556	145599.559327875	818277.35662555	151628.191815018	305321.992888052
Psylvestris	AllSamples	2.55208397917696e-06	200	0.017425903695936	0.0157247524074105	0.0883739545155594	2363.04072146014	161350.960147556	145599.559327875	818277.35662555	151628.191815018	305321.992888052
Psylvestris	AllSamples	2.55208397917696e-06	200	0.017425903695936	0.0157247524074105	0.0883739545155594	2363.04072146014	161350.960147556	145599.559327875	818277.35662555	151628.191815018	305321.992888052
Psylvestris	AllSamples	2.55317262593324e-06	200	0.017425903695936	0.0157247524074105	0.0883739545155594	2364.04872771596	161350.960147556	145599.559327875	818277.35662555	151628.191815018	305321.992888052
Psylvestris	AllSamples	2.55317262593324e-06	200	0.017425903695936	0.0157247524074105	0.0883739545155594	2364.04872771596	161350.960147556	145599.559327875	818277.35662555	151628.191815018	305321.992888052
Psylvestris	AllSamples	2.554872115154e-06	200	0.017425903695936	0.0157247524074105	0.0883739545155594	2365.62232884629	161350.960147556	145599.559327875	818277.35662555	151628.191815018	305321.992888052
Psylvestris	AllSamples	2.554872115154e-06	200	0.017425903695936	0.0157247524074105	0.0883739545155594	2365.62232884629	161350.960147556	145599.559327875	818277.35662555	151628.191815018	305321.992888052
Psylvestris	AllSamples	2.55542597651413e-06	200	0.017425903695936	0.0157247524074105	0.0883739545155594	2366.13516343901	161350.960147556	145599.559327875	818277.35662555	151628.191815018	305321.992888052
Psylvestris	AllSamples	2.55542597651413e-06	200	0.017425903695936	0.0157247524074105	0.0883739545155594	2366.13516343901	161350.960147556	145599.559327875	818277.35662555	151628.191815018	305321.992888052
Psylvestris	AllSamples	2.55649321187293e-06	200	0.017425903695936	0.0157247524074105	0.0883739545155594	2367.12334432679	161350.960147556	145599.559327875	818277.35662555	151628.191815018	305321.992888052
Psylvestris	AllSamples	2.55649321187293e-06	200	0.017425903695936	0.0157247524074105	0.0883739545155594	2367.12334432679	161350.960147556	145599.559327875	818277.35662555	151628.191815018	305321.992888052
Psylvestris	AllSamples	2.55682309745535e-06	200	0.017425903695936	0.0157247524074105	0.0883739545155594	2367.42879394014	161350.960147556	145599.559327875	818277.35662555	151628.191815018	305321.992888052
Psylvestris	AllSamples	2.55682309745535e-06	200	0.017425903695936	0.0157247524074105	0.0883739545155594	2367.42879394014	161350.960147556	145599.559327875	818277.35662555	151628.191815018	305321.992888052
Psylvestris	AllSamples	2.55829484319129e-06	200	0.017425903695936	0.0157247524074105	0.0883739545155594	2368.79152147341	161350.960147556	145599.559327875	818277.35662555	151628.191815018	305321.992888052
Psylvestris	AllSamples	2.55829484319129e-06	200	0.017425903695936	0.0157247524074105	0.0883739545155594	2368.79152147341	161350.960147556	145599.559327875	818277.35662555	151628.191815018	305321.992888052
Psylvestris	AllSamples	2.55858569986686e-06	200	0.017425903695936	0.0157247524074105	0.0883739545155594	2369.06083321006	161350.960147556	145599.559327875	818277.35662555	151628.191815018	305321.992888052
Psylvestris	AllSamples	2.55858569986686e-06	200	0.017425903695936	0.0157247524074105	0.0883739545155594	2369.06083321006	161350.960147556	145599.559327875	818277.35662555	151628.191815018	305321.992888052
Psylvestris	AllSamples	2.55875728816702e-06	200	0.017425903695936	0.0157247524074105	0.0883739545155594	2369.21971126576	161350.960147556	145599.559327875	818277.35662555	151628.191815018	305321.992888052
Psylvestris	AllSamples	2.55875728816702e-06	200	0.017425903695936	0.0157247524074105	0.0883739545155594	2369.21971126576	161350.960147556	145599.559327875	818277.35662555	151628.191815018	305321.992888052
Psylvestris	AllSamples	2.56012457507642e-06	200	0.017425903695936	0.0157247524074105	0.0883739545155594	2370.48571766335	161350.960147556	145599.559327875	818277.35662555	151628.191815018	305321.992888052
Psylvestris	AllSamples	2.56012457507642e-06	200	0.017425903695936	0.0157247524074105	0.0883739545155594	2370.48571766335	161350.960147556	145599.559327875	818277.35662555	151628.191815018	305321.992888052
Psylvestris	AllSamples	2.56069224527311e-06	200	0.017425903695936	0.0157247524074105	0.0883739545155594	2371.01133821584	161350.960147556	145599.559327875	818277.35662555	151628.191815018	305321.992888052
Psylvestris	AllSamples	2.56069224527311e-06	200	0.017425903695936	0.0157247524074105	0.0883739545155594	2371.01133821584	161350.960147556	145599.559327875	818277.35662555	151628.191815018	305321.992888052
Psylvestris	AllSamples	2.56088785891739e-06	200	0.017425903695936	0.0157247524074105	0.0883739545155594	2371.19246196055	161350.960147556	145599.559327875	818277.35662555	151628.191815018	305321.992888052
Psylvestris	AllSamples	2.56088785891739e-06	200	0.017425903695936	0.0157247524074105	0.0883739545155594	2371.19246196055	161350.960147556	145599.559327875	818277.35662555	151628.191815018	305321.992888052
Psylvestris	AllSamples	2.56149474115863e-06	200	0.017425903695936	0.0157247524074105	0.0883739545155594	2371.7543899617	161350.960147556	145599.559327875	818277.35662555	151628.191815018	305321.992888052
Psylvestris	AllSamples	2.56149474115863e-06	200	0.017425903695936	0.0157247524074105	0.0883739545155594	2371.7543899617	161350.960147556	145599.559327875	818277.35662555	151628.191815018	305321.992888052
Psylvestris	AllSamples	2.56197535334782e-06	200	0.017425903695936	0.0157247524074105	0.0883739545155594	2372.19940124798	161350.960147556	145599.559327875	818277.35662555	151628.191815018	305321.992888052
Psylvestris	AllSamples	2.56197535334782e-06	200	0.017425903695936	0.0157247524074105	0.0883739545155594	2372.19940124798	161350.960147556	145599.559327875	818277.35662555	151628.191815018	305321.992888052
Psylvestris	AllSamples	2.5629694055865e-06	200	0.017425903695936	0.0157247524074105	0.0883739545155594	2373.1198199875	161350.960147556	145599.559327875	818277.35662555	151628.191815018	305321.992888052
Psylvestris	AllSamples	2.5629694055865e-06	200	0.017425903695936	0.0157247524074105	0.0883739545155594	2373.1198199875	161350.960147556	145599.559327875	818277.35662555	151628.191815018	305321.992888052
Psylvestris	AllSamples	2.56329066585829e-06	200	0.017425903695936	0.0157247524074105	0.0883739545155594	2373.41728320212	161350.960147556	145599.559327875	818277.35662555	151628.191815018	305321.992888052
Psylvestris	AllSamples	2.56329066585829e-06	200	0.017425903695936	0.0157247524074105	0.0883739545155594	2373.41728320212	161350.960147556	145599.559327875	818277.35662555	151628.191815018	305321.992888052
Psylvestris	AllSamples	2.56335357669069e-06	200	0.017425903695936	0.0157247524074105	0.0883739545155594	2373.47553397286	161350.960147556	145599.559327875	818277.35662555	151628.191815018	305321.992888052
Psylvestris	AllSamples	2.56335357669069e-06	200	0.017425903695936	0.0157247524074105	0.0883739545155594	2373.47553397286	161350.960147556	145599.559327875	818277.35662555	151628.191815018	305321.992888052
Psylvestris	AllSamples	2.56434273027526e-06	200	0.017425903695936	0.0157247524074105	0.0883739545155594	2374.39141692154	161350.960147556	145599.559327875	818277.35662555	151628.191815018	305321.992888052
Psylvestris	AllSamples	2.56434273027526e-06	200	0.017425903695936	0.0157247524074105	0.0883739545155594	2374.39141692154	161350.960147556	145599.559327875	818277.35662555	151628.191815018	305321.992888052
Psylvestris	AllSamples	2.5665524102579e-06	200	0.017425903695936	0.0157247524074105	0.0883739545155594	2376.43741690546	161350.960147556	145599.559327875	818277.35662555	151628.191815018	305321.992888052
Psylvestris	AllSamples	2.5665524102579e-06	200	0.0174369680877459	0.0157247524074105	0.0883739545155594	2376.43741690546	161453.408219869	145599.559327875	818277.35662555	151710.354004831	342857.142697484
Psylvestris	AllSamples	2.56812796357498e-06	200	0.0174369680877459	0.0157247524074105	0.0883739545155594	2377.89626256942	161453.408219869	145599.559327875	818277.35662555	151710.354004831	342857.142697484
Psylvestris	AllSamples	2.56812796357498e-06	200	0.0174369680877459	0.0157247524074105	0.0883739545155594	2377.89626256942	161453.408219869	145599.559327875	818277.35662555	151710.354004831	342857.142697484
Psylvestris	AllSamples	2.56833552001349e-06	200	0.0174369680877459	0.0157247524074105	0.0883739545155594	2378.08844445693	161453.408219869	145599.559327875	818277.35662555	151710.354004831	342857.142697484
Psylvestris	AllSamples	2.56833552001349e-06	200	0.0174369680877459	0.0157247524074105	0.0883739545155594	2378.08844445693	161453.408219869	145599.559327875	818277.35662555	151710.354004831	342857.142697484
Psylvestris	AllSamples	2.57039599958437e-06	200	0.0174369680877459	0.0157247524074105	0.0883739545155594	2379.99629591146	161453.408219869	145599.559327875	818277.35662555	151710.354004831	342857.142697484
Psylvestris	AllSamples	2.57039599958437e-06	200	0.0174369680877459	0.0157247524074105	0.0883739545155594	2379.99629591146	161453.408219869	145599.559327875	818277.35662555	151710.354004831	342857.142697484
Psylvestris	AllSamples	2.5705221316874e-06	200	0.0174369680877459	0.0157247524074105	0.0883739545155594	2380.11308489575	161453.408219869	145599.559327875	818277.35662555	151710.354004831	342857.142697484
Psylvestris	AllSamples	2.5705221316874e-06	200	0.0174369680877459	0.0157247524074105	0.0883739545155594	2380.11308489575	161453.408219869	145599.559327875	818277.35662555	151710.354004831	342857.142697484
Psylvestris	AllSamples	2.57198372151758e-06	200	0.0174369680877459	0.0157247524074105	0.0883739545155594	2381.46640881257	161453.408219869	145599.559327875	818277.35662555	151710.354004831	342857.142697484
Psylvestris	AllSamples	2.57198372151758e-06	200	0.0174369680877459	0.0157247524074105	0.0883739545155594	2381.46640881257	161453.408219869	145599.559327875	818277.35662555	151710.354004831	342857.142697484
Psylvestris	AllSamples	2.57220718949105e-06	200	0.0174369680877459	0.0157247524074105	0.0883739545155594	2381.67332360282	161453.408219869	145599.559327875	818277.35662555	151710.354004831	342857.142697484
Psylvestris	AllSamples	2.57220718949105e-06	200	0.0174369680877459	0.0157247524074105	0.0883739545155594	2381.67332360282	161453.408219869	145599.559327875	818277.35662555	151710.354004831	342857.142697484
Psylvestris	AllSamples	2.57311340594079e-06	200	0.0174369680877459	0.0157247524074105	0.0883739545155594	2382.51241290814	161453.408219869	145599.559327875	818277.35662555	151710.354004831	342857.142697484
Psylvestris	AllSamples	2.57311340594079e-06	200	0.0174369680877459	0.0157247524074105	0.0883739545155594	2382.51241290814	161453.408219869	145599.559327875	818277.35662555	151710.354004831	342857.142697484
Psylvestris	AllSamples	2.57390074896237e-06	200	0.0174369680877459	0.0157247524074105	0.0883739545155594	2383.24143422442	161453.408219869	145599.559327875	818277.35662555	151710.354004831	342857.142697484
Psylvestris	AllSamples	2.57390074896237e-06	200	0.0174369680877459	0.0157247524074105	0.0883739545155594	2383.24143422442	161453.408219869	145599.559327875	818277.35662555	151710.354004831	342857.142697484
Psylvestris	AllSamples	2.57544877083033e-06	200	0.0174369680877459	0.0157247524074105	0.0883739545155594	2384.67478780586	161453.408219869	145599.559327875	818277.35662555	151710.354004831	342857.142697484
Psylvestris	AllSamples	2.57544877083033e-06	200	0.0174369680877459	0.0157247524074105	0.0883739545155594	2384.67478780586	161453.408219869	145599.559327875	818277.35662555	151710.354004831	342857.142697484
Psylvestris	AllSamples	2.57559687097364e-06	200	0.0174369680877459	0.0157247524074105	0.0883739545155594	2384.81191756819	161453.408219869	145599.559327875	818277.35662555	151710.354004831	342857.142697484
Psylvestris	AllSamples	2.57559687097364e-06	200	0.0174369680877459	0.0157247524074105	0.0883739545155594	2384.81191756819	161453.408219869	145599.559327875	818277.35662555	151710.354004831	342857.142697484
Psylvestris	AllSamples	2.57622696608725e-06	200	0.0174369680877459	0.0157247524074105	0.0883739545155594	2385.39533896968	161453.408219869	145599.559327875	818277.35662555	151710.354004831	342857.142697484
Psylvestris	AllSamples	2.57622696608725e-06	200	0.0174369680877459	0.0157247524074105	0.0883739545155594	2385.39533896968	161453.408219869	145599.559327875	818277.35662555	151710.354004831	342857.142697484
Psylvestris	AllSamples	2.5767554677873e-06	200	0.0174369680877459	0.0157247524074105	0.0883739545155594	2385.88469239564	161453.408219869	145599.559327875	818277.35662555	151710.354004831	342857.142697484
Psylvestris	AllSamples	2.5767554677873e-06	200	0.0174369680877459	0.0157247524074105	0.0883739545155594	2385.88469239564	161453.408219869	145599.559327875	818277.35662555	151710.354004831	342857.142697484
Psylvestris	AllSamples	2.57812798134726e-06	200	0.0174369680877459	0.0157247524074105	0.0883739545155594	2387.1555382845	161453.408219869	145599.559327875	818277.35662555	151710.354004831	342857.142697484
Psylvestris	AllSamples	2.57812798134726e-06	200	0.0174369680877459	0.0157247524074105	0.0883739545155594	2387.1555382845	161453.408219869	145599.559327875	818277.35662555	151710.354004831	342857.142697484
Psylvestris	AllSamples	2.57853201101362e-06	200	0.0174369680877459	0.0157247524074105	0.0883739545155594	2387.52963982743	161453.408219869	145599.559327875	818277.35662555	151710.354004831	342857.142697484
Psylvestris	AllSamples	2.57853201101362e-06	200	0.0174369680877459	0.0157247524074105	0.0883739545155594	2387.52963982743	161453.408219869	145599.559327875	818277.35662555	151710.354004831	342857.142697484
Psylvestris	AllSamples	2.57859040416349e-06	200	0.0174369680877459	0.0157247524074105	0.0883739545155594	2387.58370755879	161453.408219869	145599.559327875	818277.35662555	151710.354004831	342857.142697484
Psylvestris	AllSamples	2.57859040416349e-06	200	0.0174369680877459	0.0157247524074105	0.0883739545155594	2387.58370755879	161453.408219869	145599.559327875	818277.35662555	151710.354004831	342857.142697484
Psylvestris	AllSamples	2.57996479118778e-06	200	0.0174369680877459	0.0157247524074105	0.0883739545155594	2388.85628813684	161453.408219869	145599.559327875	818277.35662555	151710.354004831	342857.142697484
Psylvestris	AllSamples	2.57996479118778e-06	200	0.0174369680877459	0.0157247524074105	0.0883739545155594	2388.85628813684	161453.408219869	145599.559327875	818277.35662555	151710.354004831	342857.142697484
Psylvestris	AllSamples	2.58056382827924e-06	200	0.0174369680877459	0.0157247524074105	0.0883739545155594	2389.41095211041	161453.408219869	145599.559327875	818277.35662555	151710.354004831	342857.142697484
Psylvestris	AllSamples	2.58056382827924e-06	200	0.0174369680877459	0.0157247524074105	0.0883739545155594	2389.41095211041	161453.408219869	145599.559327875	818277.35662555	151710.354004831	342857.142697484
Psylvestris	AllSamples	2.58165428829258e-06	200	0.0174369680877459	0.0157247524074105	0.0883739545155594	2390.42063730795	161453.408219869	145599.559327875	818277.35662555	151710.354004831	342857.142697484
Psylvestris	AllSamples	2.58165428829258e-06	200	0.0174369680877459	0.0157247524074105	0.0883739545155594	2390.42063730795	161453.408219869	145599.559327875	818277.35662555	151710.354004831	342857.142697484
Psylvestris	AllSamples	2.58196199682512e-06	200	0.0174369680877459	0.0157247524074105	0.0883739545155594	2390.70555261585	161453.408219869	145599.559327875	818277.35662555	151710.354004831	342857.142697484
Psylvestris	AllSamples	2.58196199682512e-06	200	0.0174369680877459	0.0157247524074105	0.0883739545155594	2390.70555261585	161453.408219869	145599.559327875	818277.35662555	151710.354004831	342857.142697484
Psylvestris	AllSamples	2.58208618852287e-06	200	0.0174369680877459	0.0157247524074105	0.0883739545155594	2390.82054492858	161453.408219869	145599.559327875	818277.35662555	151710.354004831	342857.142697484
Psylvestris	AllSamples	2.58208618852287e-06	200	0.0174369680877459	0.0157247524074105	0.0883739545155594	2390.82054492858	161453.408219869	145599.559327875	818277.35662555	151710.354004831	342857.142697484
Psylvestris	AllSamples	2.58287992903012e-06	200	0.0174369680877459	0.0157247524074105	0.0883739545155594	2391.5554898427	161453.408219869	145599.559327875	818277.35662555	151710.354004831	342857.142697484
Psylvestris	AllSamples	2.58287992903012e-06	200	0.0174369680877459	0.0157247524074105	0.0883739545155594	2391.5554898427	161453.408219869	145599.559327875	818277.35662555	151710.354004831	342857.142697484
Psylvestris	AllSamples	2.58294006240628e-06	200	0.0174369680877459	0.0157247524074105	0.0883739545155594	2391.6111688947	161453.408219869	145599.559327875	818277.35662555	151710.354004831	342857.142697484
Psylvestris	AllSamples	2.58294006240628e-06	200	0.0174369680877459	0.0157247524074105	0.0883739545155594	2391.6111688947	161453.408219869	145599.559327875	818277.35662555	151710.354004831	342857.142697484
Psylvestris	AllSamples	2.58327035290761e-06	200	0.0174369680877459	0.0157247524074105	0.0883739545155594	2391.91699343298	161453.408219869	145599.559327875	818277.35662555	151710.354004831	342857.142697484
Psylvestris	AllSamples	2.58327035290761e-06	200	0.0174369680877459	0.0157247524074105	0.0883739545155594	2391.91699343298	161453.408219869	145599.559327875	818277.35662555	151710.354004831	342857.142697484
Psylvestris	AllSamples	2.58362463020765e-06	200	0.0174369680877459	0.0157247524074105	0.0883739545155594	2392.24502797005	161453.408219869	145599.559327875	818277.35662555	151710.354004831	342857.142697484
Psylvestris	AllSamples	2.58362463020765e-06	200	0.0174369680877459	0.0157247524074105	0.0883739545155594	2392.24502797005	161453.408219869	145599.559327875	818277.35662555	151710.354004831	342857.142697484
Psylvestris	AllSamples	2.58377457616136e-06	200	0.0174369680877459	0.0157247524074105	0.0883739545155594	2392.38386681607	161453.408219869	145599.559327875	818277.35662555	151710.354004831	342857.142697484
Psylvestris	AllSamples	2.58377457616136e-06	200	0.0174369680877459	0.0157247524074105	0.0883739545155594	2392.38386681607	161453.408219869	145599.559327875	818277.35662555	151710.354004831	342857.142697484
Psylvestris	AllSamples	2.58524499023503e-06	200	0.0174369680877459	0.0157247524074105	0.0883739545155594	2393.74536132873	161453.408219869	145599.559327875	818277.35662555	151710.354004831	342857.142697484
Psylvestris	AllSamples	2.58524499023503e-06	200	0.0174369680877459	0.0157247524074105	0.0883739545155594	2393.74536132873	161453.408219869	145599.559327875	818277.35662555	151710.354004831	342857.142697484
Psylvestris	AllSamples	2.5852646966942e-06	200	0.0174369680877459	0.0157247524074105	0.0883739545155594	2393.76360805019	161453.408219869	145599.559327875	818277.35662555	151710.354004831	342857.142697484
Psylvestris	AllSamples	2.5852646966942e-06	200	0.0174369680877459	0.0157247524074105	0.0883739545155594	2393.76360805019	161453.408219869	145599.559327875	818277.35662555	151710.354004831	342857.142697484
Psylvestris	AllSamples	2.58532267470786e-06	200	0.0174369680877459	0.0157247524074105	0.0883739545155594	2393.81729139617	161453.408219869	145599.559327875	818277.35662555	151710.354004831	342857.142697484
Psylvestris	AllSamples	2.58532267470786e-06	200	0.0174369680877459	0.0157247524074105	0.0883739545155594	2393.81729139617	161453.408219869	145599.559327875	818277.35662555	151710.354004831	342857.142697484
Psylvestris	AllSamples	2.58585405478768e-06	200	0.0174369680877459	0.0157247524074105	0.0883739545155594	2394.3093099886	161453.408219869	145599.559327875	818277.35662555	151710.354004831	342857.142697484
Psylvestris	AllSamples	2.58585405478768e-06	200	0.0174369680877459	0.0157247524074105	0.0883739545155594	2394.3093099886	161453.408219869	145599.559327875	818277.35662555	151710.354004831	342857.142697484
Psylvestris	AllSamples	2.58645557812888e-06	200	0.0174369680877459	0.0157247524074105	0.0883739545155594	2394.86627604526	161453.408219869	145599.559327875	818277.35662555	151710.354004831	342857.142697484
Psylvestris	AllSamples	2.58645557812888e-06	200	0.0174369680877459	0.0157247524074105	0.0883739545155594	2394.86627604526	161453.408219869	145599.559327875	818277.35662555	151710.354004831	342857.142697484
Psylvestris	AllSamples	2.58716334808916e-06	200	0.0174369680877459	0.0157247524074105	0.0883739545155594	2395.52161860108	161453.408219869	145599.559327875	818277.35662555	151710.354004831	342857.142697484
Psylvestris	AllSamples	2.58716334808916e-06	200	0.0174369680877459	0.0157247524074105	0.0883739545155594	2395.52161860108	161453.408219869	145599.559327875	818277.35662555	151710.354004831	342857.142697484
Psylvestris	AllSamples	2.5882357628615e-06	200	0.0174369680877459	0.0157247524074105	0.0883739545155594	2396.51459524213	161453.408219869	145599.559327875	818277.35662555	151710.354004831	342857.142697484
Psylvestris	AllSamples	2.5882357628615e-06	200	0.0174369680877459	0.0157247524074105	0.0883739545155594	2396.51459524213	161453.408219869	145599.559327875	818277.35662555	151710.354004831	342857.142697484
Psylvestris	AllSamples	2.58877541274649e-06	200	0.0174369680877459	0.0157247524074105	0.0883739545155594	2397.01427106156	161453.408219869	145599.559327875	818277.35662555	151710.354004831	342857.142697484
Psylvestris	AllSamples	2.58877541274649e-06	200	0.0174369680877459	0.0157247524074105	0.0885815627400638	2397.01427106156	161453.408219869	145599.559327875	820199.655000591	151710.354004831	356201.857850218
Psylvestris	AllSamples	2.59026072011023e-06	200	0.0174369680877459	0.0157247524074105	0.0885815627400638	2398.38955565762	161453.408219869	145599.559327875	820199.655000591	151710.354004831	356201.857850218
Psylvestris	AllSamples	2.59026072011023e-06	200	0.0174369680877459	0.0157247524074105	0.0885815627400638	2398.38955565762	161453.408219869	145599.559327875	820199.655000591	151710.354004831	356201.857850218
Psylvestris	AllSamples	2.59058838795666e-06	200	0.0174369680877459	0.0157247524074105	0.0885815627400638	2398.69295181172	161453.408219869	145599.559327875	820199.655000591	151710.354004831	356201.857850218
Psylvestris	AllSamples	2.59058838795666e-06	200	0.0174369680877459	0.0157247524074105	0.0885815627400638	2398.69295181172	161453.408219869	145599.559327875	820199.655000591	151710.354004831	356201.857850218
Psylvestris	AllSamples	2.5906851217764e-06	200	0.0174369680877459	0.0157247524074105	0.0885815627400638	2398.78252016334	161453.408219869	145599.559327875	820199.655000591	151710.354004831	356201.857850218
Psylvestris	AllSamples	2.5906851217764e-06	200	0.0174369680877459	0.0157247524074105	0.0885815627400638	2398.78252016334	161453.408219869	145599.559327875	820199.655000591	151710.354004831	356201.857850218
Psylvestris	AllSamples	2.59171700282866e-06	200	0.0174369680877459	0.0157247524074105	0.0885815627400638	2399.73796558209	161453.408219869	145599.559327875	820199.655000591	151710.354004831	356201.857850218
Psylvestris	AllSamples	2.59171700282866e-06	200	0.0174369680877459	0.0157247524074105	0.0885815627400638	2399.73796558209	161453.408219869	145599.559327875	820199.655000591	151710.354004831	356201.857850218
Psylvestris	AllSamples	2.59247042004384e-06	200	0.0174369680877459	0.0157247524074105	0.0885815627400638	2400.43557411467	161453.408219869	145599.559327875	820199.655000591	151710.354004831	356201.857850218
Psylvestris	AllSamples	2.59247042004384e-06	200	0.0174369680877459	0.0157247524074105	0.0885815627400638	2400.43557411467	161453.408219869	145599.559327875	820199.655000591	151710.354004831	356201.857850218
Psylvestris	AllSamples	2.59261885542614e-06	200	0.0174369680877459	0.0157247524074105	0.0885815627400638	2400.57301428347	161453.408219869	145599.559327875	820199.655000591	151710.354004831	356201.857850218
Psylvestris	AllSamples	2.59261885542614e-06	200	0.0174369680877459	0.0157247524074105	0.0885815627400638	2400.57301428347	161453.408219869	145599.559327875	820199.655000591	151710.354004831	356201.857850218
Psylvestris	AllSamples	2.59353284092254e-06	200	0.0174369680877459	0.0157247524074105	0.0885815627400638	2401.4192971505	161453.408219869	145599.559327875	820199.655000591	151710.354004831	356201.857850218
Psylvestris	AllSamples	2.59353284092254e-06	200	0.0174369680877459	0.0157247524074105	0.0885815627400638	2401.4192971505	161453.408219869	145599.559327875	820199.655000591	151710.354004831	356201.857850218
Psylvestris	AllSamples	2.59383671982732e-06	200	0.0174369680877459	0.0157247524074105	0.0885815627400638	2401.70066650678	161453.408219869	145599.559327875	820199.655000591	151710.354004831	356201.857850218
Psylvestris	AllSamples	2.59383671982732e-06	200	0.0174369680877459	0.0157247524074105	0.0885815627400638	2401.70066650678	161453.408219869	145599.559327875	820199.655000591	151710.354004831	356201.857850218
Psylvestris	AllSamples	2.59429927269483e-06	200	0.0174369680877459	0.0157247524074105	0.0885815627400638	2402.12895619891	161453.408219869	145599.559327875	820199.655000591	151710.354004831	356201.857850218
Psylvestris	AllSamples	2.59429927269483e-06	200	0.0174369680877459	0.0157247524074105	0.0885815627400638	2402.12895619891	161453.408219869	145599.559327875	820199.655000591	151710.354004831	356201.857850218
Psylvestris	AllSamples	2.59613192243388e-06	200	0.0174369680877459	0.0157247524074105	0.0885815627400638	2403.82585410544	161453.408219869	145599.559327875	820199.655000591	151710.354004831	356201.857850218
Psylvestris	AllSamples	2.59613192243388e-06	200	0.0174369680877459	0.0157247524074105	0.0885815627400638	2403.82585410544	161453.408219869	145599.559327875	820199.655000591	151710.354004831	356201.857850218
Psylvestris	AllSamples	2.59667961791903e-06	200	0.0174369680877459	0.0157247524074105	0.0885815627400638	2404.33297955466	161453.408219869	145599.559327875	820199.655000591	151710.354004831	356201.857850218
Psylvestris	AllSamples	2.59667961791903e-06	200	0.0174369680877459	0.0157247524074105	0.0885815627400638	2404.33297955466	161453.408219869	145599.559327875	820199.655000591	151710.354004831	356201.857850218
Psylvestris	AllSamples	2.59733128032926e-06	200	0.0174369680877459	0.0157247524074105	0.0885815627400638	2404.93637067524	161453.408219869	145599.559327875	820199.655000591	151710.354004831	356201.857850218
Psylvestris	AllSamples	2.59733128032926e-06	200	0.0174384391489297	0.0157247524074105	0.0897489398971508	2404.93637067524	161467.029156756	145599.559327875	831008.702751396	151710.354004831	679478.845563363
Psylvestris	AllSamples	2.59782132123772e-06	200	0.0174384391489297	0.0157247524074105	0.0897489398971508	2405.39011225715	161467.029156756	145599.559327875	831008.702751396	151710.354004831	679478.845563363
Psylvestris	AllSamples	2.59782132123772e-06	200	0.0174384391489297	0.0157247524074105	0.0897489398971508	2405.39011225715	161467.029156756	145599.559327875	831008.702751396	151710.354004831	679478.845563363
Psylvestris	AllSamples	2.59805925949371e-06	200	0.0174384391489297	0.0157247524074105	0.0897489398971508	2405.61042545714	161467.029156756	145599.559327875	831008.702751396	151710.354004831	679478.845563363
Psylvestris	AllSamples	2.59805925949371e-06	200	0.0174384391489297	0.0157247524074105	0.0897489398971508	2405.61042545714	161467.029156756	145599.559327875	831008.702751396	151710.354004831	679478.845563363
Psylvestris	AllSamples	2.59863086010201e-06	200	0.0174384391489297	0.0157247524074105	0.0897489398971508	2406.13968527964	161467.029156756	145599.559327875	831008.702751396	151710.354004831	679478.845563363
Psylvestris	AllSamples	2.59863086010201e-06	200	0.0174384391489297	0.0157247524074105	0.0897489398971508	2406.13968527964	161467.029156756	145599.559327875	831008.702751396	151710.354004831	679478.845563363
Psylvestris	AllSamples	2.59868552905135e-06	200	0.0174384391489297	0.0157247524074105	0.0897489398971508	2406.19030467718	161467.029156756	145599.559327875	831008.702751396	151710.354004831	679478.845563363
Psylvestris	AllSamples	2.59868552905135e-06	200	0.0174384391489297	0.0157247524074105	0.0897489398971508	2406.19030467718	161467.029156756	145599.559327875	831008.702751396	151710.354004831	679478.845563363
Psylvestris	AllSamples	2.5986948645792e-06	200	0.0174384391489297	0.0157247524074105	0.0897489398971508	2406.19894868445	161467.029156756	145599.559327875	831008.702751396	151710.354004831	679478.845563363
Psylvestris	AllSamples	2.5986948645792e-06	200	0.0174384391489297	0.0157247524074105	0.0897489398971508	2406.19894868445	161467.029156756	145599.559327875	831008.702751396	151710.354004831	679478.845563363
Psylvestris	AllSamples	2.60008563267124e-06	200	0.0174384391489297	0.0157247524074105	0.0897489398971508	2407.48669691782	161467.029156756	145599.559327875	831008.702751396	151710.354004831	679478.845563363
Psylvestris	AllSamples	2.60008563267124e-06	200	0.0174384391489297	0.0157247524074105	0.0897489398971508	2407.48669691782	161467.029156756	145599.559327875	831008.702751396	151710.354004831	679478.845563363
Psylvestris	AllSamples	2.60011966553761e-06	200	0.0174384391489297	0.0157247524074105	0.0897489398971508	2407.51820883113	161467.029156756	145599.559327875	831008.702751396	151710.354004831	679478.845563363
Psylvestris	AllSamples	2.60011966553761e-06	200	0.0174384391489297	0.0157247524074105	0.0897489398971508	2407.51820883113	161467.029156756	145599.559327875	831008.702751396	151710.354004831	679478.845563363
Psylvestris	AllSamples	2.60251221030289e-06	200	0.0174384391489297	0.0157247524074105	0.0897489398971508	2409.73352805823	161467.029156756	145599.559327875	831008.702751396	151710.354004831	679478.845563363
Psylvestris	AllSamples	2.60251221030289e-06	200	0.0174384391489297	0.0157247524074105	0.0897489398971508	2409.73352805823	161467.029156756	145599.559327875	831008.702751396	151710.354004831	679478.845563363
Psylvestris	AllSamples	2.60336816605195e-06	200	0.0174384391489297	0.0157247524074105	0.0897489398971508	2410.52607967773	161467.029156756	145599.559327875	831008.702751396	151710.354004831	679478.845563363
Psylvestris	AllSamples	2.60336816605195e-06	200	0.0174384391489297	0.0157247524074105	0.0897489398971508	2410.52607967773	161467.029156756	145599.559327875	831008.702751396	151710.354004831	679478.845563363
Psylvestris	AllSamples	2.60381771452441e-06	200	0.0174384391489297	0.0157247524074105	0.0897489398971508	2410.94232826335	161467.029156756	145599.559327875	831008.702751396	151710.354004831	679478.845563363
Psylvestris	AllSamples	2.60381771452441e-06	200	0.0174384391489297	0.0157247524074105	0.0897489398971508	2410.94232826335	161467.029156756	145599.559327875	831008.702751396	151710.354004831	679478.845563363
Psylvestris	AllSamples	2.60409029999109e-06	200	0.0174384391489297	0.0157247524074105	0.0897489398971508	2411.19472221397	161467.029156756	145599.559327875	831008.702751396	151710.354004831	679478.845563363
Psylvestris	AllSamples	2.60409029999109e-06	200	0.0174384391489297	0.0157247524074105	0.0897489398971508	2411.19472221397	161467.029156756	145599.559327875	831008.702751396	151710.354004831	679478.845563363
Psylvestris	AllSamples	2.60497282004927e-06	200	0.0174384391489297	0.0157247524074105	0.0897489398971508	2412.01187041599	161467.029156756	145599.559327875	831008.702751396	151710.354004831	679478.845563363
Psylvestris	AllSamples	2.60497282004927e-06	200	0.0174384391489297	0.0157247524074105	0.0897489398971508	2412.01187041599	161467.029156756	145599.559327875	831008.702751396	151710.354004831	679478.845563363
Psylvestris	AllSamples	2.6054801232791e-06	200	0.0174384391489297	0.0157247524074105	0.0897489398971508	2412.48159562879	161467.029156756	145599.559327875	831008.702751396	151710.354004831	679478.845563363
Psylvestris	AllSamples	2.6054801232791e-06	200	0.0174384391489297	0.0157247524074105	0.0897489398971508	2412.48159562879	161467.029156756	145599.559327875	831008.702751396	151710.354004831	679478.845563363
Psylvestris	AllSamples	2.60628994494201e-06	200	0.0174384391489297	0.0157247524074105	0.0897489398971508	2413.23143050187	161467.029156756	145599.559327875	831008.702751396	151710.354004831	679478.845563363
Psylvestris	AllSamples	2.60628994494201e-06	200	0.0174384391489297	0.0157247524074105	0.0897489398971508	2413.23143050187	161467.029156756	145599.559327875	831008.702751396	151710.354004831	679478.845563363
Psylvestris	AllSamples	2.60690161802216e-06	200	0.0174384391489297	0.0157247524074105	0.0897489398971508	2413.79779446496	161467.029156756	145599.559327875	831008.702751396	151710.354004831	679478.845563363
Psylvestris	AllSamples	2.60690161802216e-06	200	0.0174384391489297	0.0157247524074105	0.0897489398971508	2413.79779446496	161467.029156756	145599.559327875	831008.702751396	151710.354004831	679478.845563363
Psylvestris	AllSamples	2.60724993292158e-06	200	0.0174384391489297	0.0157247524074105	0.0897489398971508	2414.12030826072	161467.029156756	145599.559327875	831008.702751396	151710.354004831	679478.845563363
Psylvestris	AllSamples	2.60724993292158e-06	200	0.0174384391489297	0.0157247524074105	0.0897489398971508	2414.12030826072	161467.029156756	145599.559327875	831008.702751396	151710.354004831	679478.845563363
Psylvestris	AllSamples	2.60743447974195e-06	200	0.0174384391489297	0.0157247524074105	0.0897489398971508	2414.29118494625	161467.029156756	145599.559327875	831008.702751396	151710.354004831	679478.845563363
Psylvestris	AllSamples	2.60743447974195e-06	200	0.0174384391489297	0.0157247524074105	0.0897489398971508	2414.29118494625	161467.029156756	145599.559327875	831008.702751396	151710.354004831	679478.845563363
Psylvestris	AllSamples	2.60812690564282e-06	200	0.0174384391489297	0.0157247524074105	0.0897489398971508	2414.93232003965	161467.029156756	145599.559327875	831008.702751396	151710.354004831	679478.845563363
Psylvestris	AllSamples	2.60812690564282e-06	200	0.0174384391489297	0.0157247524074105	0.0897489398971508	2414.93232003965	161467.029156756	145599.559327875	831008.702751396	151710.354004831	679478.845563363
Psylvestris	AllSamples	2.60924494712311e-06	200	0.0174384391489297	0.0157247524074105	0.0897489398971508	2415.96754363251	161467.029156756	145599.559327875	831008.702751396	151710.354004831	679478.845563363
Psylvestris	AllSamples	2.60924494712311e-06	200	0.0174384391489297	0.0157247524074105	0.0897489398971508	2415.96754363251	161467.029156756	145599.559327875	831008.702751396	151710.354004831	679478.845563363
Psylvestris	AllSamples	2.60985296635212e-06	200	0.0174384391489297	0.0157247524074105	0.0897489398971508	2416.53052440011	161467.029156756	145599.559327875	831008.702751396	151710.354004831	679478.845563363
Psylvestris	AllSamples	2.60985296635212e-06	200	0.0174384391489297	0.0157247524074105	0.0897489398971508	2416.53052440011	161467.029156756	145599.559327875	831008.702751396	151710.354004831	679478.845563363
Psylvestris	AllSamples	2.61023100069738e-06	200	0.0174384391489297	0.0157247524074105	0.0897489398971508	2416.88055620128	161467.029156756	145599.559327875	831008.702751396	151710.354004831	679478.845563363
Psylvestris	AllSamples	2.61023100069738e-06	200	0.0174384391489297	0.0157247524074105	0.0897489398971508	2416.88055620128	161467.029156756	145599.559327875	831008.702751396	151710.354004831	679478.845563363
Psylvestris	AllSamples	2.61303945789599e-06	200	0.0174384391489297	0.0157247524074105	0.0897489398971508	2419.48097953333	161467.029156756	145599.559327875	831008.702751396	151710.354004831	679478.845563363
Psylvestris	AllSamples	2.61303945789599e-06	200	0.0174384391489297	0.0157247524074105	0.0897489398971508	2419.48097953333	161467.029156756	145599.559327875	831008.702751396	151710.354004831	679478.845563363
Psylvestris	AllSamples	2.61368084000326e-06	200	0.0174384391489297	0.0157247524074105	0.0897489398971508	2420.07485185487	161467.029156756	145599.559327875	831008.702751396	151710.354004831	679478.845563363
Psylvestris	AllSamples	2.61368084000326e-06	200	0.0174384391489297	0.0157247524074105	0.0897489398971508	2420.07485185487	161467.029156756	145599.559327875	831008.702751396	151710.354004831	679478.845563363
Psylvestris	AllSamples	2.61461124530224e-06	200	0.0174384391489297	0.0157247524074105	0.0897489398971508	2420.93633824281	161467.029156756	145599.559327875	831008.702751396	151710.354004831	679478.845563363
Psylvestris	AllSamples	2.61461124530224e-06	200	0.0174384391489297	0.0157247524074105	0.0897489398971508	2420.93633824281	161467.029156756	145599.559327875	831008.702751396	151710.354004831	679478.845563363
Psylvestris	AllSamples	2.61480014076588e-06	200	0.0174384391489297	0.0157247524074105	0.0897489398971508	2421.11124144989	161467.029156756	145599.559327875	831008.702751396	151710.354004831	679478.845563363
Psylvestris	AllSamples	2.61480014076588e-06	200	0.0174384391489297	0.0157247524074105	0.0897489398971508	2421.11124144989	161467.029156756	145599.559327875	831008.702751396	151710.354004831	679478.845563363
Psylvestris	AllSamples	2.61539225944808e-06	200	0.0174384391489297	0.0157247524074105	0.0897489398971508	2421.65949948896	161467.029156756	145599.559327875	831008.702751396	151710.354004831	679478.845563363
Psylvestris	AllSamples	2.61539225944808e-06	200	0.0174384391489297	0.0157247524074105	0.0897489398971508	2421.65949948896	161467.029156756	145599.559327875	831008.702751396	151710.354004831	679478.845563363
Psylvestris	AllSamples	2.61665461828385e-06	200	0.0174384391489297	0.0157247524074105	0.0897489398971508	2422.82835026283	161467.029156756	145599.559327875	831008.702751396	151710.354004831	679478.845563363
Psylvestris	AllSamples	2.61665461828385e-06	200	0.0174384391489297	0.0157247524074105	0.0897489398971508	2422.82835026283	161467.029156756	145599.559327875	831008.702751396	151710.354004831	679478.845563363
Psylvestris	AllSamples	2.61728417650028e-06	200	0.0174384391489297	0.0157247524074105	0.0897489398971508	2423.4112745373	161467.029156756	145599.559327875	831008.702751396	151710.354004831	679478.845563363
Psylvestris	AllSamples	2.61728417650028e-06	200	0.0174384391489297	0.0157247524074105	0.0897489398971508	2423.4112745373	161467.029156756	145599.559327875	831008.702751396	151710.354004831	679478.845563363
Psylvestris	AllSamples	2.61741104529991e-06	200	0.0174384391489297	0.0157247524074105	0.0897489398971508	2423.52874564807	161467.029156756	145599.559327875	831008.702751396	151710.354004831	679478.845563363
Psylvestris	AllSamples	2.61741104529991e-06	200	0.0174384391489297	0.0157247524074105	0.0897489398971508	2423.52874564807	161467.029156756	145599.559327875	831008.702751396	151710.354004831	679478.845563363
Psylvestris	AllSamples	2.61823979866781e-06	200	0.0174384391489297	0.0157247524074105	0.0897489398971508	2424.2961098776	161467.029156756	145599.559327875	831008.702751396	151710.354004831	679478.845563363
Psylvestris	AllSamples	2.61823979866781e-06	200	0.0174384391489297	0.0157247524074105	0.0897489398971508	2424.2961098776	161467.029156756	145599.559327875	831008.702751396	151710.354004831	679478.845563363
Psylvestris	AllSamples	2.61884333485853e-06	200	0.0174384391489297	0.0157247524074105	0.0897489398971508	2424.85493968383	161467.029156756	145599.559327875	831008.702751396	151710.354004831	679478.845563363
Psylvestris	AllSamples	2.61884333485853e-06	200	0.0174384391489297	0.0157247524074105	0.0897489398971508	2424.85493968383	161467.029156756	145599.559327875	831008.702751396	151710.354004831	679478.845563363
Psylvestris	AllSamples	2.61891327802778e-06	200	0.0174384391489297	0.0157247524074105	0.0897489398971508	2424.91970187757	161467.029156756	145599.559327875	831008.702751396	151710.354004831	679478.845563363
Psylvestris	AllSamples	2.61891327802778e-06	200	0.0174384391489297	0.0157247524074105	0.0897489398971508	2424.91970187757	161467.029156756	145599.559327875	831008.702751396	151710.354004831	679478.845563363
Psylvestris	AllSamples	2.61899095288857e-06	200	0.0174384391489297	0.0157247524074105	0.0897489398971508	2424.99162304497	161467.029156756	145599.559327875	831008.702751396	151710.354004831	679478.845563363
Psylvestris	AllSamples	2.61899095288857e-06	200	0.0174384391489297	0.0157247524074105	0.0897489398971508	2424.99162304497	161467.029156756	145599.559327875	831008.702751396	151710.354004831	679478.845563363
Psylvestris	AllSamples	2.61906289378833e-06	200	0.0174384391489297	0.0157247524074105	0.0897489398971508	2425.0582349892	161467.029156756	145599.559327875	831008.702751396	151710.354004831	679478.845563363
Psylvestris	AllSamples	2.61906289378833e-06	200	0.0174384391489297	0.0157247524074105	0.0897489398971508	2425.0582349892	161467.029156756	145599.559327875	831008.702751396	151710.354004831	679478.845563363
Psylvestris	AllSamples	2.61992247483334e-06	200	0.0174384391489297	0.0157247524074105	0.0897489398971508	2425.85414336421	161467.029156756	145599.559327875	831008.702751396	151710.354004831	679478.845563363
Psylvestris	AllSamples	2.61992247483334e-06	200	0.0174384391489297	0.0157247524074105	0.0897489398971508	2425.85414336421	161467.029156756	145599.559327875	831008.702751396	151710.354004831	679478.845563363
Psylvestris	AllSamples	2.620451292316e-06	200	0.0174384391489297	0.0157247524074105	0.0897489398971508	2426.34378918148	161467.029156756	145599.559327875	831008.702751396	151710.354004831	679478.845563363
Psylvestris	AllSamples	2.620451292316e-06	200	0.0174384391489297	0.0157247524074105	0.0897489398971508	2426.34378918148	161467.029156756	145599.559327875	831008.702751396	151710.354004831	679478.845563363
Psylvestris	AllSamples	2.62076065152866e-06	200	0.0174384391489297	0.0157247524074105	0.0897489398971508	2426.63023289691	161467.029156756	145599.559327875	831008.702751396	151710.354004831	679478.845563363
Psylvestris	AllSamples	2.62076065152866e-06	200	0.0174384391489297	0.0157247524074105	0.0897489398971508	2426.63023289691	161467.029156756	145599.559327875	831008.702751396	151710.354004831	679478.845563363
Psylvestris	AllSamples	2.6208924898689e-06	200	0.0174384391489297	0.0157247524074105	0.0897489398971508	2426.75230543417	161467.029156756	145599.559327875	831008.702751396	151710.354004831	679478.845563363
Psylvestris	AllSamples	2.6208924898689e-06	200	0.0174384391489297	0.0157247524074105	0.0897489398971508	2426.75230543417	161467.029156756	145599.559327875	831008.702751396	151710.354004831	679478.845563363
Psylvestris	AllSamples	2.62116427831011e-06	200	0.0174384391489297	0.0157247524074105	0.0897489398971508	2427.00396139825	161467.029156756	145599.559327875	831008.702751396	151710.354004831	679478.845563363
Psylvestris	AllSamples	2.62116427831011e-06	200	0.0174384391489297	0.0157247524074105	0.0897489398971508	2427.00396139825	161467.029156756	145599.559327875	831008.702751396	151710.354004831	679478.845563363
Psylvestris	AllSamples	2.62274437590393e-06	200	0.0174384391489297	0.0157247524074105	0.0897489398971508	2428.46701472586	161467.029156756	145599.559327875	831008.702751396	151710.354004831	679478.845563363
Psylvestris	AllSamples	2.62274437590393e-06	200	0.0174384391489297	0.0157247524074105	0.0897489398971508	2428.46701472586	161467.029156756	145599.559327875	831008.702751396	151710.354004831	679478.845563363
Psylvestris	AllSamples	2.62348110970582e-06	200	0.0174384391489297	0.0157247524074105	0.0897489398971508	2429.14917565354	161467.029156756	145599.559327875	831008.702751396	151710.354004831	679478.845563363
Psylvestris	AllSamples	2.62348110970582e-06	200	0.0174384391489297	0.0157247524074105	0.0897489398971508	2429.14917565354	161467.029156756	145599.559327875	831008.702751396	151710.354004831	679478.845563363
Psylvestris	AllSamples	2.62380695033775e-06	200	0.0174384391489297	0.0157247524074105	0.0897489398971508	2429.45087994236	161467.029156756	145599.559327875	831008.702751396	151710.354004831	679478.845563363
Psylvestris	AllSamples	2.62380695033775e-06	200	0.0174384391489297	0.0157247524074105	0.0897489398971508	2429.45087994236	161467.029156756	145599.559327875	831008.702751396	151710.354004831	679478.845563363
Psylvestris	AllSamples	2.62431078188002e-06	200	0.0174384391489297	0.0157247524074105	0.0897489398971508	2429.91739062965	161467.029156756	145599.559327875	831008.702751396	151710.354004831	679478.845563363
Psylvestris	AllSamples	2.62431078188002e-06	200	0.0174384391489297	0.0157247524074105	0.0897489398971508	2429.91739062965	161467.029156756	145599.559327875	831008.702751396	151710.354004831	679478.845563363
Psylvestris	AllSamples	2.62503442280089e-06	200	0.0174384391489297	0.0157247524074105	0.0897489398971508	2430.58742851934	161467.029156756	145599.559327875	831008.702751396	151710.354004831	679478.845563363
Psylvestris	AllSamples	2.62503442280089e-06	200	0.0174384391489297	0.0157247524074105	0.0897489398971508	2430.58742851934	161467.029156756	145599.559327875	831008.702751396	151710.354004831	679478.845563363
Psylvestris	AllSamples	2.62520847262548e-06	200	0.0174384391489297	0.0157247524074105	0.0897489398971508	2430.74858576433	161467.029156756	145599.559327875	831008.702751396	151710.354004831	679478.845563363
Psylvestris	AllSamples	2.62520847262548e-06	200	0.0174384391489297	0.0157247524074105	0.0897489398971508	2430.74858576433	161467.029156756	145599.559327875	831008.702751396	151710.354004831	679478.845563363
Psylvestris	AllSamples	2.62559787450534e-06	200	0.0174384391489297	0.0157247524074105	0.0897489398971508	2431.1091430605	161467.029156756	145599.559327875	831008.702751396	151710.354004831	679478.845563363
Psylvestris	AllSamples	2.62559787450534e-06	200	0.0174384391489297	0.0157247524074105	0.0897489398971508	2431.1091430605	161467.029156756	145599.559327875	831008.702751396	151710.354004831	679478.845563363
Psylvestris	AllSamples	2.62575429024225e-06	200	0.0174384391489297	0.0157247524074105	0.0897489398971508	2431.25397244653	161467.029156756	145599.559327875	831008.702751396	151710.354004831	679478.845563363
Psylvestris	AllSamples	2.62575429024225e-06	200	0.0174384391489297	0.0157247524074105	0.0897489398971508	2431.25397244653	161467.029156756	145599.559327875	831008.702751396	151710.354004831	679478.845563363
Psylvestris	AllSamples	2.62578291084231e-06	200	0.0174384391489297	0.0157247524074105	0.0897489398971508	2431.28047300214	161467.029156756	145599.559327875	831008.702751396	151710.354004831	679478.845563363
Psylvestris	AllSamples	2.62578291084231e-06	200	0.0174384391489297	0.0157247524074105	0.0897489398971508	2431.28047300214	161467.029156756	145599.559327875	831008.702751396	151710.354004831	679478.845563363
Psylvestris	AllSamples	2.62596453562128e-06	200	0.0174384391489297	0.0157247524074105	0.0897489398971508	2431.44864409378	161467.029156756	145599.559327875	831008.702751396	151710.354004831	679478.845563363
Psylvestris	AllSamples	2.62596453562128e-06	200	0.0174384391489297	0.0157247524074105	0.0897489398971508	2431.44864409378	161467.029156756	145599.559327875	831008.702751396	151710.354004831	679478.845563363
Psylvestris	AllSamples	2.62787696125701e-06	200	0.0174384391489297	0.0157247524074105	0.0897489398971508	2433.21940857131	161467.029156756	145599.559327875	831008.702751396	151710.354004831	679478.845563363
Psylvestris	AllSamples	2.62787696125701e-06	200	0.0174384391489297	0.0157247524074105	0.0897489398971508	2433.21940857131	161467.029156756	145599.559327875	831008.702751396	151710.354004831	679478.845563363
Psylvestris	AllSamples	2.62803126697256e-06	200	0.0174384391489297	0.0157247524074105	0.0897489398971508	2433.36228423386	161467.029156756	145599.559327875	831008.702751396	151710.354004831	679478.845563363
Psylvestris	AllSamples	2.62803126697256e-06	200	0.0174384391489297	0.0157247524074105	0.0897489398971508	2433.36228423386	161467.029156756	145599.559327875	831008.702751396	151710.354004831	679478.845563363
Psylvestris	AllSamples	2.6293824973447e-06	200	0.0174384391489297	0.0157247524074105	0.0897489398971508	2434.61342346731	161467.029156756	145599.559327875	831008.702751396	151710.354004831	679478.845563363
Psylvestris	AllSamples	2.6293824973447e-06	200	0.0174384391489297	0.0157247524074105	0.0897489398971508	2434.61342346731	161467.029156756	145599.559327875	831008.702751396	151710.354004831	679478.845563363
Psylvestris	AllSamples	2.62989296071943e-06	200	0.0174384391489297	0.0157247524074105	0.0897489398971508	2435.08607474022	161467.029156756	145599.559327875	831008.702751396	151710.354004831	679478.845563363
Psylvestris	AllSamples	2.62989296071943e-06	200	0.0174384391489297	0.0157247524074105	0.0897489398971508	2435.08607474022	161467.029156756	145599.559327875	831008.702751396	151710.354004831	679478.845563363
Psylvestris	AllSamples	2.63351552459436e-06	200	0.0174384391489297	0.0157247524074105	0.0897489398971508	2438.44030055034	161467.029156756	145599.559327875	831008.702751396	151710.354004831	679478.845563363
Psylvestris	AllSamples	2.63351552459436e-06	200	0.0174384391489297	0.0157247524074105	0.0897489398971508	2438.44030055034	161467.029156756	145599.559327875	831008.702751396	151710.354004831	679478.845563363
Psylvestris	AllSamples	2.63373641354236e-06	200	0.0174384391489297	0.0157247524074105	0.0897489398971508	2438.64482735403	161467.029156756	145599.559327875	831008.702751396	151710.354004831	679478.845563363
Psylvestris	AllSamples	2.63373641354236e-06	200	0.0174384391489297	0.0157247524074105	0.0897489398971508	2438.64482735403	161467.029156756	145599.559327875	831008.702751396	151710.354004831	679478.845563363
Psylvestris	AllSamples	2.63397186248009e-06	200	0.0174384391489297	0.0157247524074105	0.0897489398971508	2438.86283562971	161467.029156756	145599.559327875	831008.702751396	151710.354004831	679478.845563363
Psylvestris	AllSamples	2.63397186248009e-06	200	0.0174384391489297	0.0157247524074105	0.0897489398971508	2438.86283562971	161467.029156756	145599.559327875	831008.702751396	151710.354004831	679478.845563363
Psylvestris	AllSamples	2.63407648178162e-06	200	0.0174384391489297	0.0157247524074105	0.0897489398971508	2438.95970535335	161467.029156756	145599.559327875	831008.702751396	151710.354004831	679478.845563363
Psylvestris	AllSamples	2.63407648178162e-06	200	0.0174384391489297	0.0157247524074105	0.0897489398971508	2438.95970535335	161467.029156756	145599.559327875	831008.702751396	151710.354004831	679478.845563363
Psylvestris	AllSamples	2.63422384676782e-06	200	0.0174384391489297	0.0157247524074105	0.0897489398971508	2439.09615441465	161467.029156756	145599.559327875	831008.702751396	151710.354004831	679478.845563363
Psylvestris	AllSamples	2.63422384676782e-06	200	0.0174384391489297	0.0157247524074105	0.0897489398971508	2439.09615441465	161467.029156756	145599.559327875	831008.702751396	151710.354004831	679478.845563363
Psylvestris	AllSamples	2.63451862838545e-06	200	0.0174384391489297	0.0157247524074105	0.0897489398971508	2439.3691003569	161467.029156756	145599.559327875	831008.702751396	151710.354004831	679478.845563363
Psylvestris	AllSamples	2.63451862838545e-06	200	0.0174384391489297	0.0157247524074105	0.0897489398971508	2439.3691003569	161467.029156756	145599.559327875	831008.702751396	151710.354004831	679478.845563363
Psylvestris	AllSamples	2.63464274386516e-06	200	0.0174384391489297	0.0157247524074105	0.0897489398971508	2439.48402209737	161467.029156756	145599.559327875	831008.702751396	151710.354004831	679478.845563363
Psylvestris	AllSamples	2.63464274386516e-06	200	0.0174384391489297	0.0157247524074105	0.0897489398971508	2439.48402209737	161467.029156756	145599.559327875	831008.702751396	151710.354004831	679478.845563363
Psylvestris	AllSamples	2.63577073598564e-06	200	0.0174384391489297	0.0157247524074105	0.0897489398971508	2440.52845924596	161467.029156756	145599.559327875	831008.702751396	151710.354004831	679478.845563363
Psylvestris	AllSamples	2.63577073598564e-06	200	0.0174384391489297	0.0157247524074105	0.0897489398971508	2440.52845924596	161467.029156756	145599.559327875	831008.702751396	151710.354004831	679478.845563363
Psylvestris	AllSamples	2.63605692467455e-06	200	0.0174384391489297	0.0157247524074105	0.0897489398971508	2440.79344877273	161467.029156756	145599.559327875	831008.702751396	151710.354004831	679478.845563363
Psylvestris	AllSamples	2.63605692467455e-06	200	0.0174384391489297	0.0157247524074105	0.0897489398971508	2440.79344877273	161467.029156756	145599.559327875	831008.702751396	151710.354004831	679478.845563363
Psylvestris	AllSamples	2.63651094411849e-06	200	0.0174384391489297	0.0157247524074105	0.0897489398971508	2441.21383714675	161467.029156756	145599.559327875	831008.702751396	151710.354004831	679478.845563363
Psylvestris	AllSamples	2.63651094411849e-06	200	0.0174384391489297	0.0157247524074105	0.0897489398971508	2441.21383714675	161467.029156756	145599.559327875	831008.702751396	151710.354004831	679478.845563363
Psylvestris	AllSamples	2.63721827158412e-06	200	0.0174384391489297	0.0157247524074105	0.0897489398971508	2441.8687699853	161467.029156756	145599.559327875	831008.702751396	151710.354004831	679478.845563363
Psylvestris	AllSamples	2.63721827158412e-06	200	0.017453295400016	0.0159381799152588	0.0897489398971508	2441.8687699853	161604.587037185	147575.7399561	831008.702751396	151717.649549375	720730.803675101
Psylvestris	AllSamples	2.63729691809265e-06	200	0.017453295400016	0.0159381799152588	0.0897489398971508	2441.94159082653	161604.587037185	147575.7399561	831008.702751396	151717.649549375	720730.803675101
Psylvestris	AllSamples	2.63729691809265e-06	200	0.017453295400016	0.0159381799152588	0.0897489398971508	2441.94159082653	161604.587037185	147575.7399561	831008.702751396	151717.649549375	720730.803675101
Psylvestris	AllSamples	2.63750517314008e-06	200	0.017453295400016	0.0159381799152588	0.0897489398971508	2442.13441957415	161604.587037185	147575.7399561	831008.702751396	151717.649549375	720730.803675101
Psylvestris	AllSamples	2.63750517314008e-06	200	0.017453295400016	0.0159381799152588	0.0897489398971508	2442.13441957415	161604.587037185	147575.7399561	831008.702751396	151717.649549375	720730.803675101
Psylvestris	AllSamples	2.6376183092178e-06	200	0.017453295400016	0.0159381799152588	0.0897489398971508	2442.23917520167	161604.587037185	147575.7399561	831008.702751396	151717.649549375	720730.803675101
Psylvestris	AllSamples	2.6376183092178e-06	200	0.017453295400016	0.0159381799152588	0.0897489398971508	2442.23917520167	161604.587037185	147575.7399561	831008.702751396	151717.649549375	720730.803675101
Psylvestris	AllSamples	2.63973405304004e-06	200	0.017453295400016	0.0159381799152588	0.0897489398971508	2444.1981972593	161604.587037185	147575.7399561	831008.702751396	151717.649549375	720730.803675101
Psylvestris	AllSamples	2.63973405304004e-06	200	0.017453295400016	0.0159381799152588	0.0897489398971508	2444.1981972593	161604.587037185	147575.7399561	831008.702751396	151717.649549375	720730.803675101
Psylvestris	AllSamples	2.64059326067329e-06	200	0.017453295400016	0.0159381799152588	0.0897489398971508	2444.99375988267	161604.587037185	147575.7399561	831008.702751396	151717.649549375	720730.803675101
Psylvestris	AllSamples	2.64059326067329e-06	200	0.017453295400016	0.0159381799152588	0.0897489398971508	2444.99375988267	161604.587037185	147575.7399561	831008.702751396	151717.649549375	720730.803675101
Psylvestris	AllSamples	2.64172181988453e-06	200	0.017453295400016	0.0159381799152588	0.0897489398971508	2446.0387221153	161604.587037185	147575.7399561	831008.702751396	151717.649549375	720730.803675101
Psylvestris	AllSamples	2.64172181988453e-06	200	0.017453295400016	0.0159381799152588	0.0897489398971508	2446.0387221153	161604.587037185	147575.7399561	831008.702751396	151717.649549375	720730.803675101
Psylvestris	AllSamples	2.64217321742334e-06	200	0.017453295400016	0.0159381799152588	0.0897489398971508	2446.45668279939	161604.587037185	147575.7399561	831008.702751396	151717.649549375	720730.803675101
Psylvestris	AllSamples	2.64217321742334e-06	200	0.017453295400016	0.0159381799152588	0.0897489398971508	2446.45668279939	161604.587037185	147575.7399561	831008.702751396	151717.649549375	720730.803675101
Psylvestris	AllSamples	2.64247520102182e-06	200	0.017453295400016	0.0159381799152588	0.0897489398971508	2446.73629724242	161604.587037185	147575.7399561	831008.702751396	151717.649549375	720730.803675101
Psylvestris	AllSamples	2.64247520102182e-06	200	0.017453295400016	0.0159381799152588	0.0897489398971508	2446.73629724242	161604.587037185	147575.7399561	831008.702751396	151717.649549375	720730.803675101
Psylvestris	AllSamples	2.64293972235022e-06	200	0.017453295400016	0.0159381799152588	0.0897489398971508	2447.16640958354	161604.587037185	147575.7399561	831008.702751396	151717.649549375	720730.803675101
Psylvestris	AllSamples	2.64293972235022e-06	200	0.017453295400016	0.0159381799152588	0.0897489398971508	2447.16640958354	161604.587037185	147575.7399561	831008.702751396	151717.649549375	720730.803675101
Psylvestris	AllSamples	2.64357960282671e-06	200	0.017453295400016	0.0159381799152588	0.0897489398971508	2447.75889150622	161604.587037185	147575.7399561	831008.702751396	151717.649549375	720730.803675101
Psylvestris	AllSamples	2.64357960282671e-06	200	0.017453295400016	0.0159381799152588	0.0897489398971508	2447.75889150622	161604.587037185	147575.7399561	831008.702751396	151717.649549375	720730.803675101
Psylvestris	AllSamples	2.64507406658392e-06	200	0.017453295400016	0.0159381799152588	0.0897489398971508	2449.14265424437	161604.587037185	147575.7399561	831008.702751396	151717.649549375	720730.803675101
Psylvestris	AllSamples	2.64507406658392e-06	200	0.017453295400016	0.0159381799152588	0.0897489398971508	2449.14265424437	161604.587037185	147575.7399561	831008.702751396	151717.649549375	720730.803675101
Psylvestris	AllSamples	2.64593556841054e-06	200	0.017453295400016	0.0159381799152588	0.0897489398971508	2449.94034112087	161604.587037185	147575.7399561	831008.702751396	151717.649549375	720730.803675101
Psylvestris	AllSamples	2.64593556841054e-06	200	0.017453295400016	0.0159381799152588	0.0897489398971508	2449.94034112087	161604.587037185	147575.7399561	831008.702751396	151717.649549375	720730.803675101
Psylvestris	AllSamples	2.64724005005423e-06	200	0.017453295400016	0.0159381799152588	0.0897489398971508	2451.14819449466	161604.587037185	147575.7399561	831008.702751396	151717.649549375	720730.803675101
Psylvestris	AllSamples	2.64724005005423e-06	200	0.017453295400016	0.0159381799152588	0.0897489398971508	2451.14819449466	161604.587037185	147575.7399561	831008.702751396	151717.649549375	720730.803675101
Psylvestris	AllSamples	2.64759797358136e-06	200	0.017453295400016	0.0159381799152588	0.0897489398971508	2451.47960516792	161604.587037185	147575.7399561	831008.702751396	151717.649549375	720730.803675101
Psylvestris	AllSamples	2.64759797358136e-06	200	0.017453295400016	0.0159381799152588	0.0897489398971508	2451.47960516792	161604.587037185	147575.7399561	831008.702751396	151717.649549375	720730.803675101
Psylvestris	AllSamples	2.64762057158436e-06	200	0.017453295400016	0.0159381799152588	0.0897489398971508	2451.50052924478	161604.587037185	147575.7399561	831008.702751396	151717.649549375	720730.803675101
Psylvestris	AllSamples	2.64762057158436e-06	200	0.017453295400016	0.0159381799152588	0.0897489398971508	2451.50052924478	161604.587037185	147575.7399561	831008.702751396	151717.649549375	720730.803675101
Psylvestris	AllSamples	2.65264595674681e-06	200	0.017453295400016	0.0159381799152588	0.0897489398971508	2456.15366365446	161604.587037185	147575.7399561	831008.702751396	151717.649549375	720730.803675101
Psylvestris	AllSamples	2.65264595674681e-06	200	0.017453295400016	0.0159381799152588	0.0897489398971508	2456.15366365446	161604.587037185	147575.7399561	831008.702751396	151717.649549375	720730.803675101
Psylvestris	AllSamples	2.65325043045133e-06	200	0.017453295400016	0.0159381799152588	0.0897489398971508	2456.71336152901	161604.587037185	147575.7399561	831008.702751396	151717.649549375	720730.803675101
Psylvestris	AllSamples	2.65325043045133e-06	200	0.017453295400016	0.0159381799152588	0.0897489398971508	2456.71336152901	161604.587037185	147575.7399561	831008.702751396	151717.649549375	720730.803675101
Psylvestris	AllSamples	2.65411444454197e-06	200	0.017453295400016	0.0159381799152588	0.0897489398971508	2457.5133745759	161604.587037185	147575.7399561	831008.702751396	151717.649549375	720730.803675101
Psylvestris	AllSamples	2.65411444454197e-06	200	0.017453295400016	0.0159381799152588	0.0897489398971508	2457.5133745759	161604.587037185	147575.7399561	831008.702751396	151717.649549375	720730.803675101
Psylvestris	AllSamples	2.65459550610845e-06	200	0.017453295400016	0.0159381799152588	0.0897489398971508	2457.95880195227	161604.587037185	147575.7399561	831008.702751396	151717.649549375	720730.803675101
Psylvestris	AllSamples	2.65459550610845e-06	200	0.017453295400016	0.0159381799152588	0.0897489398971508	2457.95880195227	161604.587037185	147575.7399561	831008.702751396	151717.649549375	720730.803675101
Psylvestris	AllSamples	2.65514302686857e-06	200	0.017453295400016	0.0159381799152588	0.0897489398971508	2458.46576561905	161604.587037185	147575.7399561	831008.702751396	151717.649549375	720730.803675101
Psylvestris	AllSamples	2.65514302686857e-06	200	0.017453295400016	0.0159381799152588	0.0897489398971508	2458.46576561905	161604.587037185	147575.7399561	831008.702751396	151717.649549375	720730.803675101
Psylvestris	AllSamples	2.65537475114382e-06	200	0.017453295400016	0.0159381799152588	0.0897489398971508	2458.68032513317	161604.587037185	147575.7399561	831008.702751396	151717.649549375	720730.803675101
Psylvestris	AllSamples	2.65537475114382e-06	200	0.017453295400016	0.0159381799152588	0.0897489398971508	2458.68032513317	161604.587037185	147575.7399561	831008.702751396	151717.649549375	720730.803675101
Psylvestris	AllSamples	2.65568292014612e-06	200	0.017453295400016	0.0159381799152588	0.0897489398971508	2458.96566680197	161604.587037185	147575.7399561	831008.702751396	151717.649549375	720730.803675101
Psylvestris	AllSamples	2.65568292014612e-06	200	0.017453295400016	0.0159381799152588	0.0897489398971508	2458.96566680197	161604.587037185	147575.7399561	831008.702751396	151717.649549375	720730.803675101
Psylvestris	AllSamples	2.65575084846132e-06	200	0.017453295400016	0.0159381799152588	0.0897489398971508	2459.02856339011	161604.587037185	147575.7399561	831008.702751396	151717.649549375	720730.803675101
Psylvestris	AllSamples	2.65575084846132e-06	200	0.017453295400016	0.0159381799152588	0.0897489398971508	2459.02856339011	161604.587037185	147575.7399561	831008.702751396	151717.649549375	720730.803675101
Psylvestris	AllSamples	2.65638724770293e-06	200	0.017453295400016	0.0159381799152588	0.0897489398971508	2459.61782194716	161604.587037185	147575.7399561	831008.702751396	151717.649549375	720730.803675101
Psylvestris	AllSamples	2.65638724770293e-06	200	0.017453295400016	0.0159381799152588	0.0897489398971508	2459.61782194716	161604.587037185	147575.7399561	831008.702751396	151717.649549375	720730.803675101
Psylvestris	AllSamples	2.65804256461681e-06	200	0.017453295400016	0.0159381799152588	0.0897489398971508	2461.15052279334	161604.587037185	147575.7399561	831008.702751396	151717.649549375	720730.803675101
Psylvestris	AllSamples	2.65804256461681e-06	200	0.017453295400016	0.0159381799152588	0.0897489398971508	2461.15052279334	161604.587037185	147575.7399561	831008.702751396	151717.649549375	720730.803675101
Psylvestris	AllSamples	2.65886013491478e-06	200	0.017453295400016	0.0159381799152588	0.0897489398971508	2461.9075323285	161604.587037185	147575.7399561	831008.702751396	151717.649549375	720730.803675101
Psylvestris	AllSamples	2.65886013491478e-06	200	0.017453295400016	0.0159381799152588	0.0897489398971508	2461.9075323285	161604.587037185	147575.7399561	831008.702751396	151717.649549375	720730.803675101
Psylvestris	AllSamples	2.65965666678835e-06	200	0.017453295400016	0.0159381799152588	0.0897489398971508	2462.64506184106	161604.587037185	147575.7399561	831008.702751396	151717.649549375	720730.803675101
Psylvestris	AllSamples	2.65965666678835e-06	200	0.017453295400016	0.0159381799152588	0.0897489398971508	2462.64506184106	161604.587037185	147575.7399561	831008.702751396	151717.649549375	720730.803675101
Psylvestris	AllSamples	2.65978011398209e-06	200	0.017453295400016	0.0159381799152588	0.0897489398971508	2462.75936479823	161604.587037185	147575.7399561	831008.702751396	151717.649549375	720730.803675101
Psylvestris	AllSamples	2.65978011398209e-06	200	0.017453295400016	0.0159381799152588	0.0897489398971508	2462.75936479823	161604.587037185	147575.7399561	831008.702751396	151717.649549375	720730.803675101
Psylvestris	AllSamples	2.66039233003766e-06	200	0.017453295400016	0.0159381799152588	0.0897489398971508	2463.32623151635	161604.587037185	147575.7399561	831008.702751396	151717.649549375	720730.803675101
Psylvestris	AllSamples	2.66039233003766e-06	200	0.017453295400016	0.0159381799152588	0.0897489398971508	2463.32623151635	161604.587037185	147575.7399561	831008.702751396	151717.649549375	720730.803675101
Psylvestris	AllSamples	2.66040382106372e-06	200	0.017453295400016	0.0159381799152588	0.0897489398971508	2463.3368713553	161604.587037185	147575.7399561	831008.702751396	151717.649549375	720730.803675101
Psylvestris	AllSamples	2.66040382106372e-06	200	0.017453295400016	0.0159381799152588	0.0897489398971508	2463.3368713553	161604.587037185	147575.7399561	831008.702751396	151717.649549375	720730.803675101
Psylvestris	AllSamples	2.66122966636891e-06	200	0.017453295400016	0.0159381799152588	0.0897489398971508	2464.10154293417	161604.587037185	147575.7399561	831008.702751396	151717.649549375	720730.803675101
Psylvestris	AllSamples	2.66122966636891e-06	200	0.017453295400016	0.0159381799152588	0.0897489398971508	2464.10154293417	161604.587037185	147575.7399561	831008.702751396	151717.649549375	720730.803675101
Psylvestris	AllSamples	2.6621964128692e-06	200	0.017453295400016	0.0159381799152588	0.0897489398971508	2464.99667858259	161604.587037185	147575.7399561	831008.702751396	151717.649549375	720730.803675101
Psylvestris	AllSamples	2.6621964128692e-06	200	0.017453295400016	0.0159381799152588	0.0897489398971508	2464.99667858259	161604.587037185	147575.7399561	831008.702751396	151717.649549375	720730.803675101
Psylvestris	AllSamples	2.66299732856849e-06	200	0.017453295400016	0.0159381799152588	0.0897489398971508	2465.73826719304	161604.587037185	147575.7399561	831008.702751396	151717.649549375	720730.803675101
Psylvestris	AllSamples	2.66299732856849e-06	200	0.017453295400016	0.0159381799152588	0.0897489398971508	2465.73826719304	161604.587037185	147575.7399561	831008.702751396	151717.649549375	720730.803675101
Psylvestris	AllSamples	2.66413847382004e-06	200	0.017453295400016	0.0159381799152588	0.0897489398971508	2466.7948831667	161604.587037185	147575.7399561	831008.702751396	151717.649549375	720730.803675101
Psylvestris	AllSamples	2.66413847382004e-06	200	0.017453295400016	0.0159381799152588	0.0897489398971508	2466.7948831667	161604.587037185	147575.7399561	831008.702751396	151717.649549375	720730.803675101
Psylvestris	AllSamples	2.66575689418089e-06	200	0.017453295400016	0.0159381799152588	0.0897489398971508	2468.29342053786	161604.587037185	147575.7399561	831008.702751396	151717.649549375	720730.803675101
Psylvestris	AllSamples	2.66575689418089e-06	200	0.017453295400016	0.0159381799152588	0.0897489398971508	2468.29342053786	161604.587037185	147575.7399561	831008.702751396	151717.649549375	720730.803675101
Psylvestris	AllSamples	2.66630386719517e-06	200	0.017453295400016	0.0159381799152588	0.0897489398971508	2468.79987703256	161604.587037185	147575.7399561	831008.702751396	151717.649549375	720730.803675101
Psylvestris	AllSamples	2.66630386719517e-06	200	0.017453295400016	0.0159381799152588	0.0897489398971508	2468.79987703256	161604.587037185	147575.7399561	831008.702751396	151717.649549375	720730.803675101
Psylvestris	AllSamples	2.66730394645976e-06	200	0.017453295400016	0.0159381799152588	0.0897489398971508	2469.72587635163	161604.587037185	147575.7399561	831008.702751396	151717.649549375	720730.803675101
Psylvestris	AllSamples	2.66730394645976e-06	200	0.017453295400016	0.0159381799152588	0.0897489398971508	2469.72587635163	161604.587037185	147575.7399561	831008.702751396	151717.649549375	720730.803675101
Psylvestris	AllSamples	2.66991276175201e-06	200	0.017453295400016	0.0159381799152588	0.0897489398971508	2472.14144606667	161604.587037185	147575.7399561	831008.702751396	151717.649549375	720730.803675101
Psylvestris	AllSamples	2.66991276175201e-06	200	0.017453295400016	0.0159381799152588	0.0897489398971508	2472.14144606667	161604.587037185	147575.7399561	831008.702751396	151717.649549375	720730.803675101
Psylvestris	AllSamples	2.67003712972061e-06	200	0.017453295400016	0.0159381799152588	0.0897489398971508	2472.25660159316	161604.587037185	147575.7399561	831008.702751396	151717.649549375	720730.803675101
Psylvestris	AllSamples	2.67003712972061e-06	200	0.017453295400016	0.0159381799152588	0.0897489398971508	2472.25660159316	161604.587037185	147575.7399561	831008.702751396	151717.649549375	720730.803675101
Psylvestris	AllSamples	2.67061202636612e-06	200	0.017453295400016	0.0159381799152588	0.0897489398971508	2472.78891330196	161604.587037185	147575.7399561	831008.702751396	151717.649549375	720730.803675101
Psylvestris	AllSamples	2.67061202636612e-06	200	0.017453295400016	0.0159381799152588	0.0897489398971508	2472.78891330196	161604.587037185	147575.7399561	831008.702751396	151717.649549375	720730.803675101
Psylvestris	AllSamples	2.67086809118697e-06	200	0.017453295400016	0.0159381799152588	0.0897489398971508	2473.0260103583	161604.587037185	147575.7399561	831008.702751396	151717.649549375	720730.803675101
Psylvestris	AllSamples	2.67086809118697e-06	200	0.017453295400016	0.0159381799152588	0.0897489398971508	2473.0260103583	161604.587037185	147575.7399561	831008.702751396	151717.649549375	720730.803675101
Psylvestris	AllSamples	2.67179432295722e-06	200	0.017453295400016	0.0159381799152588	0.0897489398971508	2473.8836323678	161604.587037185	147575.7399561	831008.702751396	151717.649549375	720730.803675101
Psylvestris	AllSamples	2.67179432295722e-06	200	0.017453295400016	0.0159381799152588	0.0897489398971508	2473.8836323678	161604.587037185	147575.7399561	831008.702751396	151717.649549375	720730.803675101
Psylvestris	AllSamples	2.67254209140171e-06	200	0.017453295400016	0.0159381799152588	0.0897489398971508	2474.57601055714	161604.587037185	147575.7399561	831008.702751396	151717.649549375	720730.803675101
Psylvestris	AllSamples	2.67254209140171e-06	200	0.017453295400016	0.0159381799152588	0.0897489398971508	2474.57601055714	161604.587037185	147575.7399561	831008.702751396	151717.649549375	720730.803675101
Psylvestris	AllSamples	2.67263205159786e-06	200	0.017453295400016	0.0159381799152588	0.0897489398971508	2474.65930703505	161604.587037185	147575.7399561	831008.702751396	151717.649549375	720730.803675101
Psylvestris	AllSamples	2.67263205159786e-06	200	0.017453295400016	0.0159381799152588	0.0897489398971508	2474.65930703505	161604.587037185	147575.7399561	831008.702751396	151717.649549375	720730.803675101
Psylvestris	AllSamples	2.67453450039886e-06	200	0.017453295400016	0.0159381799152588	0.0897489398971508	2476.42083370265	161604.587037185	147575.7399561	831008.702751396	151717.649549375	720730.803675101
Psylvestris	AllSamples	2.67453450039886e-06	200	0.017453295400016	0.0159381799152588	0.0897489398971508	2476.42083370265	161604.587037185	147575.7399561	831008.702751396	151717.649549375	720730.803675101
Psylvestris	AllSamples	2.67488334833213e-06	200	0.017453295400016	0.0159381799152588	0.0897489398971508	2476.74384104826	161604.587037185	147575.7399561	831008.702751396	151717.649549375	720730.803675101
Psylvestris	AllSamples	2.67488334833213e-06	200	0.017453295400016	0.0159381799152588	0.0897489398971508	2476.74384104826	161604.587037185	147575.7399561	831008.702751396	151717.649549375	720730.803675101
Psylvestris	AllSamples	2.6777358560398e-06	200	0.017453295400016	0.0159381799152588	0.0897489398971508	2479.3850518887	161604.587037185	147575.7399561	831008.702751396	151717.649549375	720730.803675101
Psylvestris	AllSamples	2.6777358560398e-06	200	0.017453295400016	0.0159381799152588	0.0897489398971508	2479.3850518887	161604.587037185	147575.7399561	831008.702751396	151717.649549375	720730.803675101
Psylvestris	AllSamples	2.6778866933321e-06	200	0.017453295400016	0.0159381799152588	0.0897489398971508	2479.52471604824	161604.587037185	147575.7399561	831008.702751396	151717.649549375	720730.803675101
Psylvestris	AllSamples	2.6778866933321e-06	200	0.017453295400016	0.0159381799152588	0.0897489398971508	2479.52471604824	161604.587037185	147575.7399561	831008.702751396	151717.649549375	720730.803675101
Psylvestris	AllSamples	2.67846722257169e-06	200	0.017453295400016	0.0159381799152588	0.0897489398971508	2480.06224312193	161604.587037185	147575.7399561	831008.702751396	151717.649549375	720730.803675101
Psylvestris	AllSamples	2.67846722257169e-06	200	0.017453295400016	0.0159381799152588	0.0897489398971508	2480.06224312193	161604.587037185	147575.7399561	831008.702751396	151717.649549375	720730.803675101
Psylvestris	AllSamples	2.68027350751319e-06	200	0.017453295400016	0.0159381799152588	0.0897489398971508	2481.73472917888	161604.587037185	147575.7399561	831008.702751396	151717.649549375	720730.803675101
Psylvestris	AllSamples	2.68027350751319e-06	200	0.017453295400016	0.0159381799152588	0.0897489398971508	2481.73472917888	161604.587037185	147575.7399561	831008.702751396	151717.649549375	720730.803675101
Psylvestris	AllSamples	2.68098343499781e-06	200	0.017453295400016	0.0159381799152588	0.0897489398971508	2482.39206944242	161604.587037185	147575.7399561	831008.702751396	151717.649549375	720730.803675101
Psylvestris	AllSamples	2.68098343499781e-06	200	0.017453295400016	0.0159381799152588	0.0897489398971508	2482.39206944242	161604.587037185	147575.7399561	831008.702751396	151717.649549375	720730.803675101
Psylvestris	AllSamples	2.68119076160869e-06	200	0.017453295400016	0.0159381799152588	0.0897489398971508	2482.58403852656	161604.587037185	147575.7399561	831008.702751396	151717.649549375	720730.803675101
Psylvestris	AllSamples	2.68119076160869e-06	200	0.017453295400016	0.0159381799152588	0.0897489398971508	2482.58403852656	161604.587037185	147575.7399561	831008.702751396	151717.649549375	720730.803675101
Psylvestris	AllSamples	2.68195893360243e-06	200	0.017453295400016	0.0159381799152588	0.0897489398971508	2483.29530889114	161604.587037185	147575.7399561	831008.702751396	151717.649549375	720730.803675101
Psylvestris	AllSamples	2.68195893360243e-06	200	0.017453295400016	0.0159381799152588	0.0897489398971508	2483.29530889114	161604.587037185	147575.7399561	831008.702751396	151717.649549375	720730.803675101
Psylvestris	AllSamples	2.68228045726797e-06	200	0.017453295400016	0.0159381799152588	0.0897489398971508	2483.59301598886	161604.587037185	147575.7399561	831008.702751396	151717.649549375	720730.803675101
Psylvestris	AllSamples	2.68228045726797e-06	200	0.017453295400016	0.0159381799152588	0.0897489398971508	2483.59301598886	161604.587037185	147575.7399561	831008.702751396	151717.649549375	720730.803675101
Psylvestris	AllSamples	2.6828298365033e-06	200	0.017453295400016	0.0159381799152588	0.0897489398971508	2484.10170046602	161604.587037185	147575.7399561	831008.702751396	151717.649549375	720730.803675101
Psylvestris	AllSamples	2.6828298365033e-06	200	0.017453295400016	0.0159381799152588	0.0897489398971508	2484.10170046602	161604.587037185	147575.7399561	831008.702751396	151717.649549375	720730.803675101
Psylvestris	AllSamples	2.6841920892378e-06	200	0.017453295400016	0.0159381799152588	0.0897489398971508	2485.36304559056	161604.587037185	147575.7399561	831008.702751396	151717.649549375	720730.803675101
Psylvestris	AllSamples	2.6841920892378e-06	200	0.017453295400016	0.0159381799152588	0.0897489398971508	2485.36304559056	161604.587037185	147575.7399561	831008.702751396	151717.649549375	720730.803675101
Psylvestris	AllSamples	2.68468279054156e-06	200	0.017453295400016	0.0159381799152588	0.0897489398971508	2485.81739864959	161604.587037185	147575.7399561	831008.702751396	151717.649549375	720730.803675101
Psylvestris	AllSamples	2.68468279054156e-06	200	0.017453295400016	0.0159381799152588	0.0897489398971508	2485.81739864959	161604.587037185	147575.7399561	831008.702751396	151717.649549375	720730.803675101
Psylvestris	AllSamples	2.68557820229522e-06	200	0.017453295400016	0.0159381799152588	0.0897489398971508	2486.64648360668	161604.587037185	147575.7399561	831008.702751396	151717.649549375	720730.803675101
Psylvestris	AllSamples	2.68557820229522e-06	200	0.017453295400016	0.0159381799152588	0.0897489398971508	2486.64648360668	161604.587037185	147575.7399561	831008.702751396	151717.649549375	720730.803675101
Psylvestris	AllSamples	2.68623520328849e-06	200	0.017453295400016	0.0159381799152588	0.0897489398971508	2487.25481785971	161604.587037185	147575.7399561	831008.702751396	151717.649549375	720730.803675101
Psylvestris	AllSamples	2.68623520328849e-06	200	0.017453295400016	0.0159381799152588	0.0897489398971508	2487.25481785971	161604.587037185	147575.7399561	831008.702751396	151717.649549375	720730.803675101
Psylvestris	AllSamples	2.68634283041828e-06	200	0.017453295400016	0.0159381799152588	0.0897489398971508	2487.35447260952	161604.587037185	147575.7399561	831008.702751396	151717.649549375	720730.803675101
Psylvestris	AllSamples	2.68634283041828e-06	200	0.0174731725379918	0.0159381799152588	0.0897489398971508	2487.35447260952	161788.634611035	147575.7399561	831008.702751396	151764.284765625	727325.044596329
Psylvestris	AllSamples	2.68637386033065e-06	200	0.0174731725379918	0.0159381799152588	0.0897489398971508	2487.38320400986	161788.634611035	147575.7399561	831008.702751396	151764.284765625	727325.044596329
Psylvestris	AllSamples	2.68637386033065e-06	200	0.0174731725379918	0.0159381799152588	0.0897489398971508	2487.38320400986	161788.634611035	147575.7399561	831008.702751396	151764.284765625	727325.044596329
Psylvestris	AllSamples	2.68672926815728e-06	200	0.0174731725379918	0.0159381799152588	0.0897489398971508	2487.71228533081	161788.634611035	147575.7399561	831008.702751396	151764.284765625	727325.044596329
Psylvestris	AllSamples	2.68672926815728e-06	200	0.0174731725379918	0.0159381799152588	0.0897489398971508	2487.71228533081	161788.634611035	147575.7399561	831008.702751396	151764.284765625	727325.044596329
Psylvestris	AllSamples	2.68793032119405e-06	200	0.0174731725379918	0.0159381799152588	0.0897489398971508	2488.82437147597	161788.634611035	147575.7399561	831008.702751396	151764.284765625	727325.044596329
Psylvestris	AllSamples	2.68793032119405e-06	200	0.0174731725379918	0.0159381799152588	0.0897489398971508	2488.82437147597	161788.634611035	147575.7399561	831008.702751396	151764.284765625	727325.044596329
Psylvestris	AllSamples	2.68908297361304e-06	200	0.0174731725379918	0.0159381799152588	0.0897489398971508	2489.8916422343	161788.634611035	147575.7399561	831008.702751396	151764.284765625	727325.044596329
Psylvestris	AllSamples	2.68908297361304e-06	200	0.0174731725379918	0.0159381799152588	0.0897489398971508	2489.8916422343	161788.634611035	147575.7399561	831008.702751396	151764.284765625	727325.044596329
Psylvestris	AllSamples	2.68921492981385e-06	200	0.0174731725379918	0.0159381799152588	0.0897489398971508	2490.01382390172	161788.634611035	147575.7399561	831008.702751396	151764.284765625	727325.044596329
Psylvestris	AllSamples	2.68921492981385e-06	200	0.0174731725379918	0.0159381799152588	0.0897489398971508	2490.01382390172	161788.634611035	147575.7399561	831008.702751396	151764.284765625	727325.044596329
Psylvestris	AllSamples	2.68992135131843e-06	200	0.0174731725379918	0.0159381799152588	0.0897489398971508	2490.66791788743	161788.634611035	147575.7399561	831008.702751396	151764.284765625	727325.044596329
Psylvestris	AllSamples	2.68992135131843e-06	200	0.0174731725379918	0.0159381799152588	0.0897489398971508	2490.66791788743	161788.634611035	147575.7399561	831008.702751396	151764.284765625	727325.044596329
Psylvestris	AllSamples	2.69003423400025e-06	200	0.0174731725379918	0.0159381799152588	0.0897489398971508	2490.77243888912	161788.634611035	147575.7399561	831008.702751396	151764.284765625	727325.044596329
Psylvestris	AllSamples	2.69003423400025e-06	200	0.0174731725379918	0.0159381799152588	0.0897489398971508	2490.77243888912	161788.634611035	147575.7399561	831008.702751396	151764.284765625	727325.044596329
Psylvestris	AllSamples	2.69013263837513e-06	200	0.0174731725379918	0.0159381799152588	0.0897489398971508	2490.86355405104	161788.634611035	147575.7399561	831008.702751396	151764.284765625	727325.044596329
Psylvestris	AllSamples	2.69013263837513e-06	200	0.0174731725379918	0.0159381799152588	0.0897489398971508	2490.86355405104	161788.634611035	147575.7399561	831008.702751396	151764.284765625	727325.044596329
Psylvestris	AllSamples	2.69013789254781e-06	200	0.0174731725379918	0.0159381799152588	0.0897489398971508	2490.86841902575	161788.634611035	147575.7399561	831008.702751396	151764.284765625	727325.044596329
Psylvestris	AllSamples	2.69013789254781e-06	200	0.0174731725379918	0.0159381799152588	0.0897489398971508	2490.86841902575	161788.634611035	147575.7399561	831008.702751396	151764.284765625	727325.044596329
Psylvestris	AllSamples	2.69075725512836e-06	200	0.0174731725379918	0.0159381799152588	0.0897489398971508	2491.44190289663	161788.634611035	147575.7399561	831008.702751396	151764.284765625	727325.044596329
Psylvestris	AllSamples	2.69075725512836e-06	200	0.0174731725379918	0.0159381799152588	0.0897489398971508	2491.44190289663	161788.634611035	147575.7399561	831008.702751396	151764.284765625	727325.044596329
Psylvestris	AllSamples	2.69192585508602e-06	200	0.0174731725379918	0.0159381799152588	0.0897489398971508	2492.52393989446	161788.634611035	147575.7399561	831008.702751396	151764.284765625	727325.044596329
Psylvestris	AllSamples	2.69192585508602e-06	200	0.0174731725379918	0.0159381799152588	0.0897489398971508	2492.52393989446	161788.634611035	147575.7399561	831008.702751396	151764.284765625	727325.044596329
Psylvestris	AllSamples	2.69221512728695e-06	200	0.0174731725379918	0.0159381799152588	0.0897489398971508	2492.79178452496	161788.634611035	147575.7399561	831008.702751396	151764.284765625	727325.044596329
Psylvestris	AllSamples	2.69221512728695e-06	200	0.0174731725379918	0.0159381799152588	0.0897489398971508	2492.79178452496	161788.634611035	147575.7399561	831008.702751396	151764.284765625	727325.044596329
Psylvestris	AllSamples	2.69234462213148e-06	200	0.0174731725379918	0.0159381799152588	0.0897489398971508	2492.91168715878	161788.634611035	147575.7399561	831008.702751396	151764.284765625	727325.044596329
Psylvestris	AllSamples	2.69234462213148e-06	200	0.0174731725379918	0.0159381799152588	0.0897489398971508	2492.91168715878	161788.634611035	147575.7399561	831008.702751396	151764.284765625	727325.044596329
Psylvestris	AllSamples	2.69288700383596e-06	200	0.0174731725379918	0.0159381799152588	0.0897489398971508	2493.4138924407	161788.634611035	147575.7399561	831008.702751396	151764.284765625	727325.044596329
Psylvestris	AllSamples	2.69288700383596e-06	200	0.0174731725379918	0.0159381799152588	0.0897489398971508	2493.4138924407	161788.634611035	147575.7399561	831008.702751396	151764.284765625	727325.044596329
Psylvestris	AllSamples	2.69292931849706e-06	200	0.0174731725379918	0.0159381799152588	0.0897489398971508	2493.45307268247	161788.634611035	147575.7399561	831008.702751396	151764.284765625	727325.044596329
Psylvestris	AllSamples	2.69292931849706e-06	200	0.0174731725379918	0.0159381799152588	0.0897489398971508	2493.45307268247	161788.634611035	147575.7399561	831008.702751396	151764.284765625	727325.044596329
Psylvestris	AllSamples	2.69315705424039e-06	200	0.0174731725379918	0.0159381799152588	0.0897489398971508	2493.66393911148	161788.634611035	147575.7399561	831008.702751396	151764.284765625	727325.044596329
Psylvestris	AllSamples	2.69315705424039e-06	200	0.0174731725379918	0.0159381799152588	0.0897489398971508	2493.66393911148	161788.634611035	147575.7399561	831008.702751396	151764.284765625	727325.044596329
Psylvestris	AllSamples	2.69317225638922e-06	200	0.0174731725379918	0.0159381799152588	0.0897489398971508	2493.6780151752	161788.634611035	147575.7399561	831008.702751396	151764.284765625	727325.044596329
Psylvestris	AllSamples	2.69317225638922e-06	200	0.0174731725379918	0.0159381799152588	0.0897489398971508	2493.6780151752	161788.634611035	147575.7399561	831008.702751396	151764.284765625	727325.044596329
Psylvestris	AllSamples	2.69394875727418e-06	200	0.0174731725379918	0.0159381799152588	0.0897489398971508	2494.3969974761	161788.634611035	147575.7399561	831008.702751396	151764.284765625	727325.044596329
Psylvestris	AllSamples	2.69394875727418e-06	200	0.0174731725379918	0.0159381799152588	0.0897489398971508	2494.3969974761	161788.634611035	147575.7399561	831008.702751396	151764.284765625	727325.044596329
Psylvestris	AllSamples	2.69552156310585e-06	200	0.0174731725379918	0.0159381799152588	0.0897489398971508	2495.85329917208	161788.634611035	147575.7399561	831008.702751396	151764.284765625	727325.044596329
Psylvestris	AllSamples	2.69552156310585e-06	200	0.0174731725379918	0.0159381799152588	0.0897489398971508	2495.85329917208	161788.634611035	147575.7399561	831008.702751396	151764.284765625	727325.044596329
Psylvestris	AllSamples	2.69615755308157e-06	200	0.0174731725379918	0.0159381799152588	0.0897489398971508	2496.44217877923	161788.634611035	147575.7399561	831008.702751396	151764.284765625	727325.044596329
Psylvestris	AllSamples	2.69615755308157e-06	200	0.0174731725379918	0.0159381799152588	0.0897489398971508	2496.44217877923	161788.634611035	147575.7399561	831008.702751396	151764.284765625	727325.044596329
Psylvestris	AllSamples	2.6971414247493e-06	200	0.0174731725379918	0.0159381799152588	0.0897489398971508	2497.35317106417	161788.634611035	147575.7399561	831008.702751396	151764.284765625	727325.044596329
Psylvestris	AllSamples	2.6971414247493e-06	200	0.01747748199287	0.0159381799152588	0.0902464854797628	2497.35317106417	161828.536971018	147575.7399561	835615.6062941	151764.284765625	747124.376365676
Psylvestris	AllSamples	2.69723573446917e-06	200	0.01747748199287	0.0159381799152588	0.0902464854797628	2497.44049487886	161828.536971018	147575.7399561	835615.6062941	151764.284765625	747124.376365676
Psylvestris	AllSamples	2.69723573446917e-06	200	0.01747748199287	0.0159381799152588	0.0902464854797628	2497.44049487886	161828.536971018	147575.7399561	835615.6062941	151764.284765625	747124.376365676
Psylvestris	AllSamples	2.70002125192126e-06	200	0.01747748199287	0.0159381799152588	0.0902464854797628	2500.01967770487	161828.536971018	147575.7399561	835615.6062941	151764.284765625	747124.376365676
Psylvestris	AllSamples	2.70002125192126e-06	200	0.01747748199287	0.0159381799152588	0.0902464854797628	2500.01967770487	161828.536971018	147575.7399561	835615.6062941	151764.284765625	747124.376365676
Psylvestris	AllSamples	2.70120987652291e-06	200	0.01747748199287	0.0159381799152588	0.0902464854797628	2501.12025603974	161828.536971018	147575.7399561	835615.6062941	151764.284765625	747124.376365676
Psylvestris	AllSamples	2.70120987652291e-06	200	0.01747748199287	0.0159381799152588	0.0902464854797628	2501.12025603974	161828.536971018	147575.7399561	835615.6062941	151764.284765625	747124.376365676
Psylvestris	AllSamples	2.70187394379348e-06	200	0.01747748199287	0.0159381799152588	0.0902464854797628	2501.73513314212	161828.536971018	147575.7399561	835615.6062941	151764.284765625	747124.376365676
Psylvestris	AllSamples	2.70187394379348e-06	200	0.01747748199287	0.0159381799152588	0.0902464854797628	2501.73513314212	161828.536971018	147575.7399561	835615.6062941	151764.284765625	747124.376365676
Psylvestris	AllSamples	2.702746994617e-06	200	0.01747748199287	0.0159381799152588	0.0902464854797628	2502.54351353426	161828.536971018	147575.7399561	835615.6062941	151764.284765625	747124.376365676
Psylvestris	AllSamples	2.702746994617e-06	200	0.01747748199287	0.0159381799152588	0.0902464854797628	2502.54351353426	161828.536971018	147575.7399561	835615.6062941	151764.284765625	747124.376365676
Psylvestris	AllSamples	2.703063580061e-06	200	0.01747748199287	0.0159381799152588	0.0902464854797628	2502.83664820463	161828.536971018	147575.7399561	835615.6062941	151764.284765625	747124.376365676
Psylvestris	AllSamples	2.703063580061e-06	200	0.01747748199287	0.0159381799152588	0.0902464854797628	2502.83664820463	161828.536971018	147575.7399561	835615.6062941	151764.284765625	747124.376365676
Psylvestris	AllSamples	2.7042800614544e-06	200	0.01747748199287	0.0159381799152588	0.0902464854797628	2503.96301986519	161828.536971018	147575.7399561	835615.6062941	151764.284765625	747124.376365676
Psylvestris	AllSamples	2.7042800614544e-06	200	0.01747748199287	0.0159381799152588	0.0902464854797628	2503.96301986519	161828.536971018	147575.7399561	835615.6062941	151764.284765625	747124.376365676
Psylvestris	AllSamples	2.70459691638307e-06	200	0.01747748199287	0.0159381799152588	0.0902464854797628	2504.25640405839	161828.536971018	147575.7399561	835615.6062941	151764.284765625	747124.376365676
Psylvestris	AllSamples	2.70459691638307e-06	200	0.01747748199287	0.0159381799152588	0.0902464854797628	2504.25640405839	161828.536971018	147575.7399561	835615.6062941	151764.284765625	747124.376365676
Psylvestris	AllSamples	2.704638226673e-06	200	0.01747748199287	0.0159381799152588	0.0902464854797628	2504.29465432686	161828.536971018	147575.7399561	835615.6062941	151764.284765625	747124.376365676
Psylvestris	AllSamples	2.704638226673e-06	200	0.01747748199287	0.0159381799152588	0.0902464854797628	2504.29465432686	161828.536971018	147575.7399561	835615.6062941	151764.284765625	747124.376365676
Psylvestris	AllSamples	2.70517837511512e-06	200	0.01747748199287	0.0159381799152588	0.0902464854797628	2504.79479177326	161828.536971018	147575.7399561	835615.6062941	151764.284765625	747124.376365676
Psylvestris	AllSamples	2.70517837511512e-06	200	0.01747748199287	0.0159381799152588	0.0902464854797628	2504.79479177326	161828.536971018	147575.7399561	835615.6062941	151764.284765625	747124.376365676
Psylvestris	AllSamples	2.70562160548216e-06	200	0.01747748199287	0.0159381799152588	0.0902464854797628	2505.20519026126	161828.536971018	147575.7399561	835615.6062941	151764.284765625	747124.376365676
Psylvestris	AllSamples	2.70562160548216e-06	200	0.01747748199287	0.0159381799152588	0.0902464854797628	2505.20519026126	161828.536971018	147575.7399561	835615.6062941	151764.284765625	747124.376365676
Psylvestris	AllSamples	2.70662454751222e-06	200	0.01747748199287	0.0159381799152588	0.0902464854797628	2506.13384028909	161828.536971018	147575.7399561	835615.6062941	151764.284765625	747124.376365676
Psylvestris	AllSamples	2.70662454751222e-06	200	0.01747748199287	0.0159381799152588	0.0902464854797628	2506.13384028909	161828.536971018	147575.7399561	835615.6062941	151764.284765625	747124.376365676
Psylvestris	AllSamples	2.7069901271217e-06	200	0.01747748199287	0.0159381799152588	0.0902464854797628	2506.4723399275	161828.536971018	147575.7399561	835615.6062941	151764.284765625	747124.376365676
Psylvestris	AllSamples	2.7069901271217e-06	200	0.01747748199287	0.0159381799152588	0.0902464854797628	2506.4723399275	161828.536971018	147575.7399561	835615.6062941	151764.284765625	747124.376365676
Psylvestris	AllSamples	2.70850669772456e-06	200	0.01747748199287	0.0159381799152588	0.0902464854797628	2507.87657196719	161828.536971018	147575.7399561	835615.6062941	151764.284765625	747124.376365676
Psylvestris	AllSamples	2.70850669772456e-06	200	0.01747748199287	0.0159381799152588	0.0902464854797628	2507.87657196719	161828.536971018	147575.7399561	835615.6062941	151764.284765625	747124.376365676
Psylvestris	AllSamples	2.70921680567928e-06	200	0.01747748199287	0.0159381799152588	0.0902464854797628	2508.53407933267	161828.536971018	147575.7399561	835615.6062941	151764.284765625	747124.376365676
Psylvestris	AllSamples	2.70921680567928e-06	200	0.01747748199287	0.0159381799152588	0.0902464854797628	2508.53407933267	161828.536971018	147575.7399561	835615.6062941	151764.284765625	747124.376365676
Psylvestris	AllSamples	2.70939609923602e-06	200	0.01747748199287	0.0159381799152588	0.0902464854797628	2508.7000918852	161828.536971018	147575.7399561	835615.6062941	151764.284765625	747124.376365676
Psylvestris	AllSamples	2.70939609923602e-06	200	0.01747748199287	0.0159381799152588	0.0902464854797628	2508.7000918852	161828.536971018	147575.7399561	835615.6062941	151764.284765625	747124.376365676
Psylvestris	AllSamples	2.70965277605812e-06	200	0.01747748199287	0.0159381799152588	0.0902464854797628	2508.93775560937	161828.536971018	147575.7399561	835615.6062941	151764.284765625	747124.376365676
Psylvestris	AllSamples	2.70965277605812e-06	200	0.01747748199287	0.0159381799152588	0.0902464854797628	2508.93775560937	161828.536971018	147575.7399561	835615.6062941	151764.284765625	747124.376365676
Psylvestris	AllSamples	2.70971678464541e-06	200	0.01747748199287	0.0159381799152588	0.0902464854797628	2508.99702281983	161828.536971018	147575.7399561	835615.6062941	151764.284765625	747124.376365676
Psylvestris	AllSamples	2.70971678464541e-06	200	0.01747748199287	0.0159381799152588	0.0902464854797628	2508.99702281983	161828.536971018	147575.7399561	835615.6062941	151764.284765625	747124.376365676
Psylvestris	AllSamples	2.70972199245932e-06	200	0.01747748199287	0.0159381799152588	0.0902464854797628	2509.00184486974	161828.536971018	147575.7399561	835615.6062941	151764.284765625	747124.376365676
Psylvestris	AllSamples	2.70972199245932e-06	200	0.01747748199287	0.0159381799152588	0.0902464854797628	2509.00184486974	161828.536971018	147575.7399561	835615.6062941	151764.284765625	747124.376365676
Psylvestris	AllSamples	2.70987617135834e-06	200	0.01747748199287	0.0159381799152588	0.0902464854797628	2509.14460310957	161828.536971018	147575.7399561	835615.6062941	151764.284765625	747124.376365676
Psylvestris	AllSamples	2.70987617135834e-06	200	0.01747748199287	0.0159381799152588	0.0902464854797628	2509.14460310957	161828.536971018	147575.7399561	835615.6062941	151764.284765625	747124.376365676
Psylvestris	AllSamples	2.71217667132325e-06	200	0.01747748199287	0.0159381799152588	0.0902464854797628	2511.27469566968	161828.536971018	147575.7399561	835615.6062941	151764.284765625	747124.376365676
Psylvestris	AllSamples	2.71217667132325e-06	200	0.01747748199287	0.0159381799152588	0.0902464854797628	2511.27469566968	161828.536971018	147575.7399561	835615.6062941	151764.284765625	747124.376365676
Psylvestris	AllSamples	2.71286663205555e-06	200	0.01747748199287	0.0159381799152588	0.0902464854797628	2511.91354819958	161828.536971018	147575.7399561	835615.6062941	151764.284765625	747124.376365676
Psylvestris	AllSamples	2.71286663205555e-06	200	0.01747748199287	0.0159381799152588	0.0902464854797628	2511.91354819958	161828.536971018	147575.7399561	835615.6062941	151764.284765625	747124.376365676
Psylvestris	AllSamples	2.71364286156881e-06	200	0.01747748199287	0.0159381799152588	0.0902464854797628	2512.63227923038	161828.536971018	147575.7399561	835615.6062941	151764.284765625	747124.376365676
Psylvestris	AllSamples	2.71364286156881e-06	200	0.01747748199287	0.0159381799152588	0.0902464854797628	2512.63227923038	161828.536971018	147575.7399561	835615.6062941	151764.284765625	747124.376365676
Psylvestris	AllSamples	2.71398670280697e-06	200	0.01747748199287	0.0159381799152588	0.0902464854797628	2512.9506507472	161828.536971018	147575.7399561	835615.6062941	151764.284765625	747124.376365676
Psylvestris	AllSamples	2.71398670280697e-06	200	0.01747748199287	0.0159381799152588	0.0902464854797628	2512.9506507472	161828.536971018	147575.7399561	835615.6062941	151764.284765625	747124.376365676
Psylvestris	AllSamples	2.71446779426831e-06	200	0.01747748199287	0.0159381799152588	0.0902464854797628	2513.39610580399	161828.536971018	147575.7399561	835615.6062941	151764.284765625	747124.376365676
Psylvestris	AllSamples	2.71446779426831e-06	200	0.01747748199287	0.0159381799152588	0.0902464854797628	2513.39610580399	161828.536971018	147575.7399561	835615.6062941	151764.284765625	747124.376365676
Psylvestris	AllSamples	2.71448246938088e-06	200	0.01747748199287	0.0159381799152588	0.0902464854797628	2513.40969387118	161828.536971018	147575.7399561	835615.6062941	151764.284765625	747124.376365676
Psylvestris	AllSamples	2.71448246938088e-06	200	0.01747748199287	0.0159381799152588	0.0902464854797628	2513.40969387118	161828.536971018	147575.7399561	835615.6062941	151764.284765625	747124.376365676
Psylvestris	AllSamples	2.71658022717245e-06	200	0.01747748199287	0.0159381799152588	0.0902464854797628	2515.35206219671	161828.536971018	147575.7399561	835615.6062941	151764.284765625	747124.376365676
Psylvestris	AllSamples	2.71658022717245e-06	200	0.01747748199287	0.0159381799152588	0.0902464854797628	2515.35206219671	161828.536971018	147575.7399561	835615.6062941	151764.284765625	747124.376365676
Psylvestris	AllSamples	2.71673750828354e-06	200	0.01747748199287	0.0159381799152588	0.0902464854797628	2515.49769285513	161828.536971018	147575.7399561	835615.6062941	151764.284765625	747124.376365676
Psylvestris	AllSamples	2.71673750828354e-06	200	0.01747748199287	0.0159381799152588	0.0902464854797628	2515.49769285513	161828.536971018	147575.7399561	835615.6062941	151764.284765625	747124.376365676
Psylvestris	AllSamples	2.71789373716149e-06	200	0.01747748199287	0.0159381799152588	0.0902464854797628	2516.56827514953	161828.536971018	147575.7399561	835615.6062941	151764.284765625	747124.376365676
Psylvestris	AllSamples	2.71789373716149e-06	200	0.01747748199287	0.0159381799152588	0.0902464854797628	2516.56827514953	161828.536971018	147575.7399561	835615.6062941	151764.284765625	747124.376365676
Psylvestris	AllSamples	2.71802357312722e-06	200	0.01747748199287	0.0159381799152588	0.0902464854797628	2516.68849363632	161828.536971018	147575.7399561	835615.6062941	151764.284765625	747124.376365676
Psylvestris	AllSamples	2.71802357312722e-06	200	0.01747748199287	0.0159381799152588	0.0902464854797628	2516.68849363632	161828.536971018	147575.7399561	835615.6062941	151764.284765625	747124.376365676
Psylvestris	AllSamples	2.71862156715761e-06	200	0.01747748199287	0.0159381799152588	0.0902464854797628	2517.24219181261	161828.536971018	147575.7399561	835615.6062941	151764.284765625	747124.376365676
Psylvestris	AllSamples	2.71862156715761e-06	200	0.01747748199287	0.0159381799152588	0.0902464854797628	2517.24219181261	161828.536971018	147575.7399561	835615.6062941	151764.284765625	747124.376365676
Psylvestris	AllSamples	2.71877531830548e-06	200	0.01747748199287	0.0159381799152588	0.0902464854797628	2517.38455398656	161828.536971018	147575.7399561	835615.6062941	151764.284765625	747124.376365676
Psylvestris	AllSamples	2.71877531830548e-06	200	0.01747748199287	0.0159381799152588	0.0902464854797628	2517.38455398656	161828.536971018	147575.7399561	835615.6062941	151764.284765625	747124.376365676
Psylvestris	AllSamples	2.71949731169157e-06	200	0.01747748199287	0.0159381799152588	0.0902464854797628	2518.05306638108	161828.536971018	147575.7399561	835615.6062941	151764.284765625	747124.376365676
Psylvestris	AllSamples	2.71949731169157e-06	200	0.01747748199287	0.0159381799152588	0.0902464854797628	2518.05306638108	161828.536971018	147575.7399561	835615.6062941	151764.284765625	747124.376365676
Psylvestris	AllSamples	2.72017911756952e-06	200	0.01747748199287	0.0159381799152588	0.0902464854797628	2518.68436811992	161828.536971018	147575.7399561	835615.6062941	151764.284765625	747124.376365676
Psylvestris	AllSamples	2.72017911756952e-06	200	0.01747748199287	0.0159381799152588	0.0902464854797628	2518.68436811992	161828.536971018	147575.7399561	835615.6062941	151764.284765625	747124.376365676
Psylvestris	AllSamples	2.72169125433755e-06	200	0.01747748199287	0.0159381799152588	0.0902464854797628	2520.08449475699	161828.536971018	147575.7399561	835615.6062941	151764.284765625	747124.376365676
Psylvestris	AllSamples	2.72169125433755e-06	200	0.01747748199287	0.0159381799152588	0.0902464854797628	2520.08449475699	161828.536971018	147575.7399561	835615.6062941	151764.284765625	747124.376365676
Psylvestris	AllSamples	2.72175316564573e-06	200	0.01747748199287	0.0159381799152588	0.0902464854797628	2520.14182004234	161828.536971018	147575.7399561	835615.6062941	151764.284765625	747124.376365676
Psylvestris	AllSamples	2.72175316564573e-06	200	0.01747748199287	0.0159381799152588	0.0902464854797628	2520.14182004234	161828.536971018	147575.7399561	835615.6062941	151764.284765625	747124.376365676
Psylvestris	AllSamples	2.72255755120514e-06	200	0.01747748199287	0.0159381799152588	0.0902464854797628	2520.88662148624	161828.536971018	147575.7399561	835615.6062941	151764.284765625	747124.376365676
Psylvestris	AllSamples	2.72255755120514e-06	200	0.01747748199287	0.0159381799152588	0.0902464854797628	2520.88662148624	161828.536971018	147575.7399561	835615.6062941	151764.284765625	747124.376365676
Psylvestris	AllSamples	2.72290386142384e-06	200	0.01747748199287	0.0159381799152588	0.0902464854797628	2521.20727909615	161828.536971018	147575.7399561	835615.6062941	151764.284765625	747124.376365676
Psylvestris	AllSamples	2.72290386142384e-06	200	0.01747748199287	0.0159381799152588	0.0902464854797628	2521.20727909615	161828.536971018	147575.7399561	835615.6062941	151764.284765625	747124.376365676
Psylvestris	AllSamples	2.72404792244145e-06	200	0.01747748199287	0.0159381799152588	0.0902464854797628	2522.26659485319	161828.536971018	147575.7399561	835615.6062941	151764.284765625	747124.376365676
Psylvestris	AllSamples	2.72404792244145e-06	200	0.01747748199287	0.0159381799152588	0.0902464854797628	2522.26659485319	161828.536971018	147575.7399561	835615.6062941	151764.284765625	747124.376365676
Psylvestris	AllSamples	2.72433389072232e-06	200	0.01747748199287	0.0159381799152588	0.0902464854797628	2522.53138029844	161828.536971018	147575.7399561	835615.6062941	151764.284765625	747124.376365676
Psylvestris	AllSamples	2.72433389072232e-06	200	0.01747748199287	0.0159381799152588	0.0902464854797628	2522.53138029844	161828.536971018	147575.7399561	835615.6062941	151764.284765625	747124.376365676
Psylvestris	AllSamples	2.72563983694481e-06	200	0.01747748199287	0.0159381799152588	0.0902464854797628	2523.74058976371	161828.536971018	147575.7399561	835615.6062941	151764.284765625	747124.376365676
Psylvestris	AllSamples	2.72563983694481e-06	200	0.01747748199287	0.0159381799152588	0.0902464854797628	2523.74058976371	161828.536971018	147575.7399561	835615.6062941	151764.284765625	747124.376365676
Psylvestris	AllSamples	2.72625854107566e-06	200	0.01747748199287	0.0159381799152588	0.0902464854797628	2524.31346395895	161828.536971018	147575.7399561	835615.6062941	151764.284765625	747124.376365676
Psylvestris	AllSamples	2.72625854107566e-06	200	0.01747748199287	0.0159381799152588	0.0902464854797628	2524.31346395895	161828.536971018	147575.7399561	835615.6062941	151764.284765625	747124.376365676
Psylvestris	AllSamples	2.72645550262092e-06	200	0.01747748199287	0.0159381799152588	0.0902464854797628	2524.49583576011	161828.536971018	147575.7399561	835615.6062941	151764.284765625	747124.376365676
Psylvestris	AllSamples	2.72645550262092e-06	200	0.01747748199287	0.0159381799152588	0.0902464854797628	2524.49583576011	161828.536971018	147575.7399561	835615.6062941	151764.284765625	747124.376365676
Psylvestris	AllSamples	2.72665028704472e-06	200	0.01747748199287	0.0159381799152588	0.0902464854797628	2524.67619170807	161828.536971018	147575.7399561	835615.6062941	151764.284765625	747124.376365676
Psylvestris	AllSamples	2.72665028704472e-06	200	0.01747748199287	0.0159381799152588	0.0902464854797628	2524.67619170807	161828.536971018	147575.7399561	835615.6062941	151764.284765625	747124.376365676
Psylvestris	AllSamples	2.72672310948505e-06	200	0.01747748199287	0.0159381799152588	0.0902464854797628	2524.74361989357	161828.536971018	147575.7399561	835615.6062941	151764.284765625	747124.376365676
Psylvestris	AllSamples	2.72672310948505e-06	200	0.01747748199287	0.0159381799152588	0.0902464854797628	2524.74361989357	161828.536971018	147575.7399561	835615.6062941	151764.284765625	747124.376365676
Psylvestris	AllSamples	2.7268039818987e-06	200	0.01747748199287	0.0159381799152588	0.0902464854797628	2524.81850175806	161828.536971018	147575.7399561	835615.6062941	151764.284765625	747124.376365676
Psylvestris	AllSamples	2.7268039818987e-06	200	0.01747748199287	0.0159381799152588	0.0902464854797628	2524.81850175806	161828.536971018	147575.7399561	835615.6062941	151764.284765625	747124.376365676
Psylvestris	AllSamples	2.72763862210603e-06	200	0.01747748199287	0.0159381799152588	0.0902464854797628	2525.59131676484	161828.536971018	147575.7399561	835615.6062941	151764.284765625	747124.376365676
Psylvestris	AllSamples	2.72763862210603e-06	200	0.01747748199287	0.0159381799152588	0.0902464854797628	2525.59131676484	161828.536971018	147575.7399561	835615.6062941	151764.284765625	747124.376365676
Psylvestris	AllSamples	2.72850585969358e-06	200	0.01747748199287	0.0159381799152588	0.0902464854797628	2526.3943145311	161828.536971018	147575.7399561	835615.6062941	151764.284765625	747124.376365676
Psylvestris	AllSamples	2.72850585969358e-06	200	0.01747748199287	0.0159381799152588	0.0902464854797628	2526.3943145311	161828.536971018	147575.7399561	835615.6062941	151764.284765625	747124.376365676
Psylvestris	AllSamples	2.7289676980941e-06	200	0.01747748199287	0.0159381799152588	0.0902464854797628	2526.82194267972	161828.536971018	147575.7399561	835615.6062941	151764.284765625	747124.376365676
Psylvestris	AllSamples	2.7289676980941e-06	200	0.01747748199287	0.0159381799152588	0.0902464854797628	2526.82194267972	161828.536971018	147575.7399561	835615.6062941	151764.284765625	747124.376365676
Psylvestris	AllSamples	2.7290456099072e-06	200	0.01747748199287	0.0159381799152588	0.0902464854797628	2526.89408324741	161828.536971018	147575.7399561	835615.6062941	151764.284765625	747124.376365676
Psylvestris	AllSamples	2.7290456099072e-06	200	0.01747748199287	0.0159381799152588	0.0902464854797628	2526.89408324741	161828.536971018	147575.7399561	835615.6062941	151764.284765625	747124.376365676
Psylvestris	AllSamples	2.72963753530134e-06	200	0.01747748199287	0.0159381799152588	0.0902464854797628	2527.44216231605	161828.536971018	147575.7399561	835615.6062941	151764.284765625	747124.376365676
Psylvestris	AllSamples	2.72963753530134e-06	200	0.01747748199287	0.0159381799152588	0.0902464854797628	2527.44216231605	161828.536971018	147575.7399561	835615.6062941	151764.284765625	747124.376365676
Psylvestris	AllSamples	2.72997527126046e-06	200	0.01747748199287	0.0159381799152588	0.0902464854797628	2527.75488079672	161828.536971018	147575.7399561	835615.6062941	151764.284765625	747124.376365676
Psylvestris	AllSamples	2.72997527126046e-06	200	0.01747748199287	0.0159381799152588	0.0902464854797628	2527.75488079672	161828.536971018	147575.7399561	835615.6062941	151764.284765625	747124.376365676
Psylvestris	AllSamples	2.73130946121717e-06	200	0.01747748199287	0.0159381799152588	0.0902464854797628	2528.99024186775	161828.536971018	147575.7399561	835615.6062941	151764.284765625	747124.376365676
Psylvestris	AllSamples	2.73130946121717e-06	200	0.01747748199287	0.0159381799152588	0.0902464854797628	2528.99024186775	161828.536971018	147575.7399561	835615.6062941	151764.284765625	747124.376365676
Psylvestris	AllSamples	2.73162436088019e-06	200	0.01747748199287	0.0159381799152588	0.0902464854797628	2529.2818156298	161828.536971018	147575.7399561	835615.6062941	151764.284765625	747124.376365676
Psylvestris	AllSamples	2.73162436088019e-06	200	0.01747748199287	0.0159381799152588	0.0902464854797628	2529.2818156298	161828.536971018	147575.7399561	835615.6062941	151764.284765625	747124.376365676
Psylvestris	AllSamples	2.73274324610279e-06	200	0.01747748199287	0.0159381799152588	0.0902464854797628	2530.31782046555	161828.536971018	147575.7399561	835615.6062941	151764.284765625	747124.376365676
Psylvestris	AllSamples	2.73274324610279e-06	200	0.01747748199287	0.0159381799152588	0.0902464854797628	2530.31782046555	161828.536971018	147575.7399561	835615.6062941	151764.284765625	747124.376365676
Psylvestris	AllSamples	2.73353323221898e-06	200	0.01747748199287	0.0159381799152588	0.0902464854797628	2531.04928909165	161828.536971018	147575.7399561	835615.6062941	151764.284765625	747124.376365676
Psylvestris	AllSamples	2.73353323221898e-06	200	0.01747748199287	0.0159381799152588	0.0902464854797628	2531.04928909165	161828.536971018	147575.7399561	835615.6062941	151764.284765625	747124.376365676
Psylvestris	AllSamples	2.733894161789e-06	200	0.01747748199287	0.0159381799152588	0.0902464854797628	2531.38348313796	161828.536971018	147575.7399561	835615.6062941	151764.284765625	747124.376365676
Psylvestris	AllSamples	2.733894161789e-06	200	0.01747748199287	0.0159381799152588	0.0902464854797628	2531.38348313796	161828.536971018	147575.7399561	835615.6062941	151764.284765625	747124.376365676
Psylvestris	AllSamples	2.73439875346622e-06	200	0.01747748199287	0.0159381799152588	0.0902464854797628	2531.8506976539	161828.536971018	147575.7399561	835615.6062941	151764.284765625	747124.376365676
Psylvestris	AllSamples	2.73439875346622e-06	200	0.01747748199287	0.0159381799152588	0.0902464854797628	2531.8506976539	161828.536971018	147575.7399561	835615.6062941	151764.284765625	747124.376365676
Psylvestris	AllSamples	2.73473896691655e-06	200	0.01747748199287	0.0159381799152588	0.0902464854797628	2532.16571010792	161828.536971018	147575.7399561	835615.6062941	151764.284765625	747124.376365676
Psylvestris	AllSamples	2.73473896691655e-06	200	0.01747748199287	0.0159381799152588	0.0902464854797628	2532.16571010792	161828.536971018	147575.7399561	835615.6062941	151764.284765625	747124.376365676
Psylvestris	AllSamples	2.73487752365399e-06	200	0.01747748199287	0.0159381799152588	0.0902464854797628	2532.29400338333	161828.536971018	147575.7399561	835615.6062941	151764.284765625	747124.376365676
Psylvestris	AllSamples	2.73487752365399e-06	200	0.01747748199287	0.0159381799152588	0.0902464854797628	2532.29400338333	161828.536971018	147575.7399561	835615.6062941	151764.284765625	747124.376365676
Psylvestris	AllSamples	2.73605579049145e-06	200	0.01747748199287	0.0159381799152588	0.0902464854797628	2533.38499119579	161828.536971018	147575.7399561	835615.6062941	151764.284765625	747124.376365676
Psylvestris	AllSamples	2.73605579049145e-06	200	0.01747748199287	0.0159381799152588	0.0902464854797628	2533.38499119579	161828.536971018	147575.7399561	835615.6062941	151764.284765625	747124.376365676
Psylvestris	AllSamples	2.73615691719812e-06	200	0.01747748199287	0.0159381799152588	0.0902464854797628	2533.4786270353	161828.536971018	147575.7399561	835615.6062941	151764.284765625	747124.376365676
Psylvestris	AllSamples	2.73615691719812e-06	200	0.01747748199287	0.0159381799152588	0.0902464854797628	2533.4786270353	161828.536971018	147575.7399561	835615.6062941	151764.284765625	747124.376365676
Psylvestris	AllSamples	2.73688935319764e-06	200	0.01747748199287	0.0159381799152588	0.0902464854797628	2534.15680851633	161828.536971018	147575.7399561	835615.6062941	151764.284765625	747124.376365676
Psylvestris	AllSamples	2.73688935319764e-06	200	0.01747748199287	0.0159381799152588	0.0902464854797628	2534.15680851633	161828.536971018	147575.7399561	835615.6062941	151764.284765625	747124.376365676
Psylvestris	AllSamples	2.7371268017901e-06	200	0.01747748199287	0.0159381799152588	0.0902464854797628	2534.37666832417	161828.536971018	147575.7399561	835615.6062941	151764.284765625	747124.376365676
Psylvestris	AllSamples	2.7371268017901e-06	200	0.01747748199287	0.0159381799152588	0.0902464854797628	2534.37666832417	161828.536971018	147575.7399561	835615.6062941	151764.284765625	747124.376365676
Psylvestris	AllSamples	2.73716913206839e-06	200	0.01747748199287	0.0159381799152588	0.0902464854797628	2534.41586302629	161828.536971018	147575.7399561	835615.6062941	151764.284765625	747124.376365676
Psylvestris	AllSamples	2.73716913206839e-06	200	0.01747748199287	0.0159381799152588	0.0902464854797628	2534.41586302629	161828.536971018	147575.7399561	835615.6062941	151764.284765625	747124.376365676
Psylvestris	AllSamples	2.73745297848126e-06	200	0.01747748199287	0.0159381799152588	0.0902464854797628	2534.67868377894	161828.536971018	147575.7399561	835615.6062941	151764.284765625	747124.376365676
Psylvestris	AllSamples	2.73745297848126e-06	200	0.01747748199287	0.0159381799152588	0.0902464854797628	2534.67868377894	161828.536971018	147575.7399561	835615.6062941	151764.284765625	747124.376365676
Psylvestris	AllSamples	2.7378774085061e-06	200	0.01747748199287	0.0159381799152588	0.0902464854797628	2535.07167454269	161828.536971018	147575.7399561	835615.6062941	151764.284765625	747124.376365676
Psylvestris	AllSamples	2.7378774085061e-06	200	0.01747748199287	0.0159381799152588	0.0902464854797628	2535.07167454269	161828.536971018	147575.7399561	835615.6062941	151764.284765625	747124.376365676
Psylvestris	AllSamples	2.74025161509991e-06	200	0.01747748199287	0.0159381799152588	0.0902464854797628	2537.2700139814	161828.536971018	147575.7399561	835615.6062941	151764.284765625	747124.376365676
Psylvestris	AllSamples	2.74025161509991e-06	200	0.01747748199287	0.0159381799152588	0.0902464854797628	2537.2700139814	161828.536971018	147575.7399561	835615.6062941	151764.284765625	747124.376365676
Psylvestris	AllSamples	2.7404622659437e-06	200	0.01747748199287	0.0159381799152588	0.0902464854797628	2537.46506105898	161828.536971018	147575.7399561	835615.6062941	151764.284765625	747124.376365676
Psylvestris	AllSamples	2.7404622659437e-06	200	0.01747748199287	0.0159381799152588	0.0902464854797628	2537.46506105898	161828.536971018	147575.7399561	835615.6062941	151764.284765625	747124.376365676
Psylvestris	AllSamples	2.74167659462991e-06	200	0.01747748199287	0.0159381799152588	0.0902464854797628	2538.58943947214	161828.536971018	147575.7399561	835615.6062941	151764.284765625	747124.376365676
Psylvestris	AllSamples	2.74167659462991e-06	200	0.01747748199287	0.0159381799152588	0.0902464854797628	2538.58943947214	161828.536971018	147575.7399561	835615.6062941	151764.284765625	747124.376365676
Psylvestris	AllSamples	2.74240159359781e-06	200	0.01747748199287	0.0159381799152588	0.0902464854797628	2539.26073481279	161828.536971018	147575.7399561	835615.6062941	151764.284765625	747124.376365676
Psylvestris	AllSamples	2.74240159359781e-06	200	0.01747748199287	0.0159381799152588	0.0902464854797628	2539.26073481279	161828.536971018	147575.7399561	835615.6062941	151764.284765625	747124.376365676
Psylvestris	AllSamples	2.74309432200995e-06	200	0.01747748199287	0.0159381799152588	0.0902464854797628	2539.90215000922	161828.536971018	147575.7399561	835615.6062941	151764.284765625	747124.376365676
Psylvestris	AllSamples	2.74309432200995e-06	200	0.0175199929368946	0.0159381799152588	0.0902464854797628	2539.90215000922	162222.156823098	147575.7399561	835615.6062941	151808.038629843	749710.026008946
Psylvestris	AllSamples	2.74516819478962e-06	200	0.0175199929368946	0.0159381799152588	0.0902464854797628	2541.82240258298	162222.156823098	147575.7399561	835615.6062941	151808.038629843	749710.026008946
Psylvestris	AllSamples	2.74516819478962e-06	200	0.0175199929368946	0.0159381799152588	0.0902464854797628	2541.82240258298	162222.156823098	147575.7399561	835615.6062941	151808.038629843	749710.026008946
Psylvestris	AllSamples	2.74603580114529e-06	200	0.0175199929368946	0.0159381799152588	0.0902464854797628	2542.62574180119	162222.156823098	147575.7399561	835615.6062941	151808.038629843	749710.026008946
Psylvestris	AllSamples	2.74603580114529e-06	200	0.0175199929368946	0.0159381799152588	0.0902464854797628	2542.62574180119	162222.156823098	147575.7399561	835615.6062941	151808.038629843	749710.026008946
Psylvestris	AllSamples	2.74606916381606e-06	200	0.0175199929368946	0.0159381799152588	0.0902464854797628	2542.65663316302	162222.156823098	147575.7399561	835615.6062941	151808.038629843	749710.026008946
Psylvestris	AllSamples	2.74606916381606e-06	200	0.0175199929368946	0.0159381799152588	0.0902464854797628	2542.65663316302	162222.156823098	147575.7399561	835615.6062941	151808.038629843	749710.026008946
Psylvestris	AllSamples	2.74620037883752e-06	200	0.0175199929368946	0.0159381799152588	0.0902464854797628	2542.77812855326	162222.156823098	147575.7399561	835615.6062941	151808.038629843	749710.026008946
Psylvestris	AllSamples	2.74620037883752e-06	200	0.0175199929368946	0.0159381799152588	0.0902464854797628	2542.77812855326	162222.156823098	147575.7399561	835615.6062941	151808.038629843	749710.026008946
Psylvestris	AllSamples	2.74655496843225e-06	200	0.0175199929368946	0.0159381799152588	0.0902464854797628	2543.10645225208	162222.156823098	147575.7399561	835615.6062941	151808.038629843	749710.026008946
Psylvestris	AllSamples	2.74655496843225e-06	200	0.0175199929368946	0.0159381799152588	0.0902464854797628	2543.10645225208	162222.156823098	147575.7399561	835615.6062941	151808.038629843	749710.026008946
Psylvestris	AllSamples	2.74763193878524e-06	200	0.0175199929368946	0.0159381799152588	0.0902464854797628	2544.10364702337	162222.156823098	147575.7399561	835615.6062941	151808.038629843	749710.026008946
Psylvestris	AllSamples	2.74763193878524e-06	200	0.0175199929368946	0.0159381799152588	0.0902464854797628	2544.10364702337	162222.156823098	147575.7399561	835615.6062941	151808.038629843	749710.026008946
Psylvestris	AllSamples	2.74764731709192e-06	200	0.0175199929368946	0.0159381799152588	0.0902464854797628	2544.11788619622	162222.156823098	147575.7399561	835615.6062941	151808.038629843	749710.026008946
Psylvestris	AllSamples	2.74764731709192e-06	200	0.0175199929368946	0.0159381799152588	0.0902464854797628	2544.11788619622	162222.156823098	147575.7399561	835615.6062941	151808.038629843	749710.026008946
Psylvestris	AllSamples	2.7483215694911e-06	200	0.0175199929368946	0.0159381799152588	0.0902464854797628	2544.74219397324	162222.156823098	147575.7399561	835615.6062941	151808.038629843	749710.026008946
Psylvestris	AllSamples	2.7483215694911e-06	200	0.0175199929368946	0.0159381799152588	0.0902464854797628	2544.74219397324	162222.156823098	147575.7399561	835615.6062941	151808.038629843	749710.026008946
Psylvestris	AllSamples	2.74896689595767e-06	200	0.0175199929368946	0.0159381799152588	0.0902464854797628	2545.33971847932	162222.156823098	147575.7399561	835615.6062941	151808.038629843	749710.026008946
Psylvestris	AllSamples	2.74896689595767e-06	200	0.0175199929368946	0.0159381799152588	0.0902464854797628	2545.33971847932	162222.156823098	147575.7399561	835615.6062941	151808.038629843	749710.026008946
Psylvestris	AllSamples	2.74991292155614e-06	200	0.0175199929368946	0.0159381799152588	0.0902464854797628	2546.21566810754	162222.156823098	147575.7399561	835615.6062941	151808.038629843	749710.026008946
Psylvestris	AllSamples	2.74991292155614e-06	200	0.0175199929368946	0.0159381799152588	0.0902464854797628	2546.21566810754	162222.156823098	147575.7399561	835615.6062941	151808.038629843	749710.026008946
Psylvestris	AllSamples	2.75035219132669e-06	200	0.0175199929368946	0.0159381799152588	0.0902464854797628	2546.62239937656	162222.156823098	147575.7399561	835615.6062941	151808.038629843	749710.026008946
Psylvestris	AllSamples	2.75035219132669e-06	200	0.0175199929368946	0.0159381799152588	0.0902464854797628	2546.62239937656	162222.156823098	147575.7399561	835615.6062941	151808.038629843	749710.026008946
Psylvestris	AllSamples	2.75183373330341e-06	200	0.0175199929368946	0.0159381799152588	0.0902464854797628	2547.99419750315	162222.156823098	147575.7399561	835615.6062941	151808.038629843	749710.026008946
Psylvestris	AllSamples	2.75183373330341e-06	200	0.0175199929368946	0.0159381799152588	0.0902464854797628	2547.99419750315	162222.156823098	147575.7399561	835615.6062941	151808.038629843	749710.026008946
Psylvestris	AllSamples	2.75245412533089e-06	200	0.0175199929368946	0.0159381799152588	0.0902464854797628	2548.56863456564	162222.156823098	147575.7399561	835615.6062941	151808.038629843	749710.026008946
Psylvestris	AllSamples	2.75245412533089e-06	200	0.0175199929368946	0.0159381799152588	0.0902464854797628	2548.56863456564	162222.156823098	147575.7399561	835615.6062941	151808.038629843	749710.026008946
Psylvestris	AllSamples	2.75452677240115e-06	200	0.0175199929368946	0.0159381799152588	0.0902464854797628	2550.48775222329	162222.156823098	147575.7399561	835615.6062941	151808.038629843	749710.026008946
Psylvestris	AllSamples	2.75452677240115e-06	200	0.0175199929368946	0.0159381799152588	0.0902464854797628	2550.48775222329	162222.156823098	147575.7399561	835615.6062941	151808.038629843	749710.026008946
Psylvestris	AllSamples	2.75579668088382e-06	200	0.0175199929368946	0.0159381799152588	0.0902464854797628	2551.66359341095	162222.156823098	147575.7399561	835615.6062941	151808.038629843	749710.026008946
Psylvestris	AllSamples	2.75579668088382e-06	200	0.0175199929368946	0.0159381799152588	0.0902464854797628	2551.66359341095	162222.156823098	147575.7399561	835615.6062941	151808.038629843	749710.026008946
Psylvestris	AllSamples	2.75658863535439e-06	200	0.0175199929368946	0.0159381799152588	0.0902464854797628	2552.3968845874	162222.156823098	147575.7399561	835615.6062941	151808.038629843	749710.026008946
Psylvestris	AllSamples	2.75658863535439e-06	200	0.0175199929368946	0.0159381799152588	0.0902464854797628	2552.3968845874	162222.156823098	147575.7399561	835615.6062941	151808.038629843	749710.026008946
Psylvestris	AllSamples	2.75741260773548e-06	200	0.0175199929368946	0.0159381799152588	0.0902464854797628	2553.15982197729	162222.156823098	147575.7399561	835615.6062941	151808.038629843	749710.026008946
Psylvestris	AllSamples	2.75741260773548e-06	200	0.0175199929368946	0.0159381799152588	0.0902464854797628	2553.15982197729	162222.156823098	147575.7399561	835615.6062941	151808.038629843	749710.026008946
Psylvestris	AllSamples	2.7577757648095e-06	200	0.0175199929368946	0.0159381799152588	0.0902464854797628	2553.49607852732	162222.156823098	147575.7399561	835615.6062941	151808.038629843	749710.026008946
Psylvestris	AllSamples	2.7577757648095e-06	200	0.0175199929368946	0.0159381799152588	0.0902464854797628	2553.49607852732	162222.156823098	147575.7399561	835615.6062941	151808.038629843	749710.026008946
Psylvestris	AllSamples	2.75881042777352e-06	200	0.0175199929368946	0.0159381799152588	0.0902464854797628	2554.45409979029	162222.156823098	147575.7399561	835615.6062941	151808.038629843	749710.026008946
Psylvestris	AllSamples	2.75881042777352e-06	200	0.0175199929368946	0.0159381799152588	0.0902464854797628	2554.45409979029	162222.156823098	147575.7399561	835615.6062941	151808.038629843	749710.026008946
Psylvestris	AllSamples	2.75892045346162e-06	200	0.0175199929368946	0.0159381799152588	0.0902464854797628	2554.55597542743	162222.156823098	147575.7399561	835615.6062941	151808.038629843	749710.026008946
Psylvestris	AllSamples	2.75892045346162e-06	200	0.0175199929368946	0.0159381799152588	0.0902464854797628	2554.55597542743	162222.156823098	147575.7399561	835615.6062941	151808.038629843	749710.026008946
Psylvestris	AllSamples	2.76067740845929e-06	200	0.0175199929368946	0.0159381799152588	0.0902464854797628	2556.18278561045	162222.156823098	147575.7399561	835615.6062941	151808.038629843	749710.026008946
Psylvestris	AllSamples	2.76067740845929e-06	200	0.0175199929368946	0.0159381799152588	0.0902464854797628	2556.18278561045	162222.156823098	147575.7399561	835615.6062941	151808.038629843	749710.026008946
Psylvestris	AllSamples	2.76086276525782e-06	200	0.0175199929368946	0.0159381799152588	0.0902464854797628	2556.35441227576	162222.156823098	147575.7399561	835615.6062941	151808.038629843	749710.026008946
Psylvestris	AllSamples	2.76086276525782e-06	200	0.0175199929368946	0.0159381799152588	0.0902464854797628	2556.35441227576	162222.156823098	147575.7399561	835615.6062941	151808.038629843	749710.026008946
Psylvestris	AllSamples	2.76144064768651e-06	200	0.0175199929368946	0.0159381799152588	0.0902464854797628	2556.88948859862	162222.156823098	147575.7399561	835615.6062941	151808.038629843	749710.026008946
Psylvestris	AllSamples	2.76144064768651e-06	200	0.0175199929368946	0.0159381799152588	0.0902464854797628	2556.88948859862	162222.156823098	147575.7399561	835615.6062941	151808.038629843	749710.026008946
Psylvestris	AllSamples	2.7618444231153e-06	200	0.0175199929368946	0.0159381799152588	0.0902464854797628	2557.26335473639	162222.156823098	147575.7399561	835615.6062941	151808.038629843	749710.026008946
Psylvestris	AllSamples	2.7618444231153e-06	200	0.0175199929368946	0.0159381799152588	0.0902464854797628	2557.26335473639	162222.156823098	147575.7399561	835615.6062941	151808.038629843	749710.026008946
Psylvestris	AllSamples	2.7624235313255e-06	200	0.0175199929368946	0.0159381799152588	0.0902464854797628	2557.79956604213	162222.156823098	147575.7399561	835615.6062941	151808.038629843	749710.026008946
Psylvestris	AllSamples	2.7624235313255e-06	200	0.0175199929368946	0.0159381799152588	0.0902464854797628	2557.79956604213	162222.156823098	147575.7399561	835615.6062941	151808.038629843	749710.026008946
Psylvestris	AllSamples	2.76277348948738e-06	200	0.0175199929368946	0.0159381799152588	0.0902464854797628	2558.12360137721	162222.156823098	147575.7399561	835615.6062941	151808.038629843	749710.026008946
Psylvestris	AllSamples	2.76277348948738e-06	200	0.0175199929368946	0.0159381799152588	0.0902464854797628	2558.12360137721	162222.156823098	147575.7399561	835615.6062941	151808.038629843	749710.026008946
Psylvestris	AllSamples	2.76307216430502e-06	200	0.0175199929368946	0.0159381799152588	0.0902464854797628	2558.40015213428	162222.156823098	147575.7399561	835615.6062941	151808.038629843	749710.026008946
Psylvestris	AllSamples	2.76307216430502e-06	200	0.0175298974535403	0.0159381799152588	0.0902464854797628	2558.40015213428	162313.865310558	147575.7399561	835615.6062941	151808.038629843	763325.685268078
Psylvestris	AllSamples	2.7650074083049e-06	200	0.0175298974535403	0.0159381799152588	0.0902464854797628	2560.19204472676	162313.865310558	147575.7399561	835615.6062941	151808.038629843	763325.685268078
Psylvestris	AllSamples	2.7650074083049e-06	200	0.0175298974535403	0.0159381799152588	0.0902464854797628	2560.19204472676	162313.865310558	147575.7399561	835615.6062941	151808.038629843	763325.685268078
Psylvestris	AllSamples	2.76511042560622e-06	200	0.0175298974535403	0.0159381799152588	0.0902464854797628	2560.28743111687	162313.865310558	147575.7399561	835615.6062941	151808.038629843	763325.685268078
Psylvestris	AllSamples	2.76511042560622e-06	200	0.0175298974535403	0.0159381799152588	0.0902464854797628	2560.28743111687	162313.865310558	147575.7399561	835615.6062941	151808.038629843	763325.685268078
Psylvestris	AllSamples	2.76578292900541e-06	200	0.0175298974535403	0.0159381799152588	0.0902464854797628	2560.91011944945	162313.865310558	147575.7399561	835615.6062941	151808.038629843	763325.685268078
Psylvestris	AllSamples	2.76578292900541e-06	200	0.0175298974535403	0.0159381799152588	0.0902464854797628	2560.91011944945	162313.865310558	147575.7399561	835615.6062941	151808.038629843	763325.685268078
Psylvestris	AllSamples	2.76654766961138e-06	200	0.0175298974535403	0.0159381799152588	0.0902464854797628	2561.61821260313	162313.865310558	147575.7399561	835615.6062941	151808.038629843	763325.685268078
Psylvestris	AllSamples	2.76654766961138e-06	200	0.0175298974535403	0.0159381799152588	0.0902464854797628	2561.61821260313	162313.865310558	147575.7399561	835615.6062941	151808.038629843	763325.685268078
Psylvestris	AllSamples	2.7666774644671e-06	200	0.0175298974535403	0.0159381799152588	0.0902464854797628	2561.73839302509	162313.865310558	147575.7399561	835615.6062941	151808.038629843	763325.685268078
Psylvestris	AllSamples	2.7666774644671e-06	200	0.0175298974535403	0.0159381799152588	0.0902464854797628	2561.73839302509	162313.865310558	147575.7399561	835615.6062941	151808.038629843	763325.685268078
Psylvestris	AllSamples	2.767527255497e-06	200	0.0175298974535403	0.0159381799152588	0.0902464854797628	2562.5252365713	162313.865310558	147575.7399561	835615.6062941	151808.038629843	763325.685268078
Psylvestris	AllSamples	2.767527255497e-06	200	0.0175298974535403	0.0159381799152588	0.0902464854797628	2562.5252365713	162313.865310558	147575.7399561	835615.6062941	151808.038629843	763325.685268078
Psylvestris	AllSamples	2.76824477590227e-06	200	0.0175298974535403	0.0159381799152588	0.0902464854797628	2563.18960731692	162313.865310558	147575.7399561	835615.6062941	151808.038629843	763325.685268078
Psylvestris	AllSamples	2.76824477590227e-06	200	0.0175298974535403	0.0159381799152588	0.0902464854797628	2563.18960731692	162313.865310558	147575.7399561	835615.6062941	151808.038629843	763325.685268078
Psylvestris	AllSamples	2.76981843303342e-06	200	0.0175298974535403	0.0159381799152588	0.0902464854797628	2564.64669725316	162313.865310558	147575.7399561	835615.6062941	151808.038629843	763325.685268078
Psylvestris	AllSamples	2.76981843303342e-06	200	0.0175298974535403	0.0159381799152588	0.0902464854797628	2564.64669725316	162313.865310558	147575.7399561	835615.6062941	151808.038629843	763325.685268078
Psylvestris	AllSamples	2.77178803202878e-06	200	0.0175298974535403	0.0159381799152588	0.0902464854797628	2566.47040002664	162313.865310558	147575.7399561	835615.6062941	151808.038629843	763325.685268078
Psylvestris	AllSamples	2.77178803202878e-06	200	0.0175298974535403	0.0159381799152588	0.0902464854797628	2566.47040002664	162313.865310558	147575.7399561	835615.6062941	151808.038629843	763325.685268078
Psylvestris	AllSamples	2.77239691574075e-06	200	0.0175298974535403	0.0159381799152588	0.0902464854797628	2567.03418124144	162313.865310558	147575.7399561	835615.6062941	151808.038629843	763325.685268078
Psylvestris	AllSamples	2.77239691574075e-06	200	0.0175298974535403	0.0159381799152588	0.0902464854797628	2567.03418124144	162313.865310558	147575.7399561	835615.6062941	151808.038629843	763325.685268078
Psylvestris	AllSamples	2.77368889012645e-06	200	0.0175298974535403	0.0159381799152588	0.0902464854797628	2568.23045382079	162313.865310558	147575.7399561	835615.6062941	151808.038629843	763325.685268078
Psylvestris	AllSamples	2.77368889012645e-06	200	0.0175298974535403	0.0159381799152588	0.0902464854797628	2568.23045382079	162313.865310558	147575.7399561	835615.6062941	151808.038629843	763325.685268078
Psylvestris	AllSamples	2.77399453758524e-06	200	0.0175298974535403	0.0159381799152588	0.0902464854797628	2568.51346072708	162313.865310558	147575.7399561	835615.6062941	151808.038629843	763325.685268078
Psylvestris	AllSamples	2.77399453758524e-06	200	0.0175298974535403	0.0159381799152588	0.0902464854797628	2568.51346072708	162313.865310558	147575.7399561	835615.6062941	151808.038629843	763325.685268078
Psylvestris	AllSamples	2.77633773761244e-06	200	0.0175298974535403	0.0159381799152588	0.0902464854797628	2570.68309038189	162313.865310558	147575.7399561	835615.6062941	151808.038629843	763325.685268078
Psylvestris	AllSamples	2.77633773761244e-06	200	0.0175333351684577	0.0159381799152588	0.0902464854797628	2570.68309038189	162345.696004238	147575.7399561	835615.6062941	152217.21972321	765873.072108581
Psylvestris	AllSamples	2.7766670832013e-06	200	0.0175333351684577	0.0159381799152588	0.0902464854797628	2570.98804000121	162345.696004238	147575.7399561	835615.6062941	152217.21972321	765873.072108581
Psylvestris	AllSamples	2.7766670832013e-06	200	0.0175333351684577	0.0159381799152588	0.0902464854797628	2570.98804000121	162345.696004238	147575.7399561	835615.6062941	152217.21972321	765873.072108581
Psylvestris	AllSamples	2.777170357587e-06	200	0.0175333351684577	0.0159381799152588	0.0902464854797628	2571.45403480278	162345.696004238	147575.7399561	835615.6062941	152217.21972321	765873.072108581
Psylvestris	AllSamples	2.777170357587e-06	200	0.0175333351684577	0.0159381799152588	0.0902464854797628	2571.45403480278	162345.696004238	147575.7399561	835615.6062941	152217.21972321	765873.072108581
Psylvestris	AllSamples	2.778379047396e-06	200	0.0175333351684577	0.0159381799152588	0.0902464854797628	2572.57319203333	162345.696004238	147575.7399561	835615.6062941	152217.21972321	765873.072108581
Psylvestris	AllSamples	2.778379047396e-06	200	0.0175333351684577	0.0159381799152588	0.0902464854797628	2572.57319203333	162345.696004238	147575.7399561	835615.6062941	152217.21972321	765873.072108581
Psylvestris	AllSamples	2.77843339473138e-06	200	0.0175333351684577	0.0159381799152588	0.0902464854797628	2572.62351364016	162345.696004238	147575.7399561	835615.6062941	152217.21972321	765873.072108581
Psylvestris	AllSamples	2.77843339473138e-06	200	0.0175333351684577	0.0159381799152588	0.0902464854797628	2572.62351364016	162345.696004238	147575.7399561	835615.6062941	152217.21972321	765873.072108581
Psylvestris	AllSamples	2.77929587889888e-06	200	0.0175333351684577	0.0159381799152588	0.0902464854797628	2573.42211009155	162345.696004238	147575.7399561	835615.6062941	152217.21972321	765873.072108581
Psylvestris	AllSamples	2.77929587889888e-06	200	0.0175333351684577	0.0159381799152588	0.0902464854797628	2573.42211009155	162345.696004238	147575.7399561	835615.6062941	152217.21972321	765873.072108581
Psylvestris	AllSamples	2.77995151877462e-06	200	0.0175333351684577	0.0159381799152588	0.0902464854797628	2574.02918405057	162345.696004238	147575.7399561	835615.6062941	152217.21972321	765873.072108581
Psylvestris	AllSamples	2.77995151877462e-06	200	0.0175333351684577	0.0159381799152588	0.0902464854797628	2574.02918405057	162345.696004238	147575.7399561	835615.6062941	152217.21972321	765873.072108581
Psylvestris	AllSamples	2.78114196393568e-06	200	0.0175333351684577	0.0159381799152588	0.0902464854797628	2575.13144808859	162345.696004238	147575.7399561	835615.6062941	152217.21972321	765873.072108581
Psylvestris	AllSamples	2.78114196393568e-06	200	0.0175333351684577	0.0159381799152588	0.0902464854797628	2575.13144808859	162345.696004238	147575.7399561	835615.6062941	152217.21972321	765873.072108581
Psylvestris	AllSamples	2.78222530934797e-06	200	0.0175333351684577	0.0159381799152588	0.0902464854797628	2576.13454569257	162345.696004238	147575.7399561	835615.6062941	152217.21972321	765873.072108581
Psylvestris	AllSamples	2.78222530934797e-06	200	0.0175333351684577	0.0159381799152588	0.0902464854797628	2576.13454569257	162345.696004238	147575.7399561	835615.6062941	152217.21972321	765873.072108581
Psylvestris	AllSamples	2.78233373642151e-06	200	0.0175333351684577	0.0159381799152588	0.0902464854797628	2576.23494113103	162345.696004238	147575.7399561	835615.6062941	152217.21972321	765873.072108581
Psylvestris	AllSamples	2.78233373642151e-06	200	0.0175333351684577	0.0159381799152588	0.0902464854797628	2576.23494113103	162345.696004238	147575.7399561	835615.6062941	152217.21972321	765873.072108581
Psylvestris	AllSamples	2.78298555077239e-06	200	0.0175333351684577	0.0159381799152588	0.0902464854797628	2576.83847293739	162345.696004238	147575.7399561	835615.6062941	152217.21972321	765873.072108581
Psylvestris	AllSamples	2.78298555077239e-06	200	0.0175333351684577	0.0159381799152588	0.0902464854797628	2576.83847293739	162345.696004238	147575.7399561	835615.6062941	152217.21972321	765873.072108581
Psylvestris	AllSamples	2.78392150409799e-06	200	0.0175333351684577	0.0159381799152588	0.0902464854797628	2577.70509638703	162345.696004238	147575.7399561	835615.6062941	152217.21972321	765873.072108581
Psylvestris	AllSamples	2.78392150409799e-06	200	0.0175333351684577	0.0159381799152588	0.0902464854797628	2577.70509638703	162345.696004238	147575.7399561	835615.6062941	152217.21972321	765873.072108581
Psylvestris	AllSamples	2.78402395846288e-06	200	0.0175333351684577	0.0159381799152588	0.0902464854797628	2577.7999615397	162345.696004238	147575.7399561	835615.6062941	152217.21972321	765873.072108581
Psylvestris	AllSamples	2.78402395846288e-06	200	0.0175333351684577	0.0159381799152588	0.0902464854797628	2577.7999615397	162345.696004238	147575.7399561	835615.6062941	152217.21972321	765873.072108581
Psylvestris	AllSamples	2.78588341041025e-06	200	0.0175333351684577	0.0159381799152588	0.0902464854797628	2579.52167630579	162345.696004238	147575.7399561	835615.6062941	152217.21972321	765873.072108581
Psylvestris	AllSamples	2.78588341041025e-06	200	0.0175333351684577	0.0159381799152588	0.0902464854797628	2579.52167630579	162345.696004238	147575.7399561	835615.6062941	152217.21972321	765873.072108581
Psylvestris	AllSamples	2.78615856697387e-06	200	0.0175333351684577	0.0159381799152588	0.0902464854797628	2579.77645090173	162345.696004238	147575.7399561	835615.6062941	152217.21972321	765873.072108581
Psylvestris	AllSamples	2.78615856697387e-06	200	0.0175333351684577	0.0159381799152588	0.0902464854797628	2579.77645090173	162345.696004238	147575.7399561	835615.6062941	152217.21972321	765873.072108581
Psylvestris	AllSamples	2.78754755080868e-06	200	0.0175333351684577	0.0159381799152588	0.0902464854797628	2581.06254704507	162345.696004238	147575.7399561	835615.6062941	152217.21972321	765873.072108581
Psylvestris	AllSamples	2.78754755080868e-06	200	0.0175333351684577	0.0159381799152588	0.0902464854797628	2581.06254704507	162345.696004238	147575.7399561	835615.6062941	152217.21972321	765873.072108581
Psylvestris	AllSamples	2.78945811837187e-06	200	0.0175333351684577	0.0159381799152588	0.0902464854797628	2582.83159108506	162345.696004238	147575.7399561	835615.6062941	152217.21972321	765873.072108581
Psylvestris	AllSamples	2.78945811837187e-06	200	0.0175333351684577	0.0159381799152588	0.0902464854797628	2582.83159108506	162345.696004238	147575.7399561	835615.6062941	152217.21972321	765873.072108581
Psylvestris	AllSamples	2.7922918089059e-06	200	0.0175333351684577	0.0159381799152588	0.0902464854797628	2585.45537861657	162345.696004238	147575.7399561	835615.6062941	152217.21972321	765873.072108581
Psylvestris	AllSamples	2.7922918089059e-06	200	0.0175333351684577	0.0159381799152588	0.0902464854797628	2585.45537861657	162345.696004238	147575.7399561	835615.6062941	152217.21972321	765873.072108581
Psylvestris	AllSamples	2.79300431782294e-06	200	0.0175333351684577	0.0159381799152588	0.0902464854797628	2586.11510909532	162345.696004238	147575.7399561	835615.6062941	152217.21972321	765873.072108581
Psylvestris	AllSamples	2.79300431782294e-06	200	0.0175333351684577	0.0159381799152588	0.0902464854797628	2586.11510909532	162345.696004238	147575.7399561	835615.6062941	152217.21972321	765873.072108581
Psylvestris	AllSamples	2.79355531035334e-06	200	0.0175333351684577	0.0159381799152588	0.0902464854797628	2586.6252873642	162345.696004238	147575.7399561	835615.6062941	152217.21972321	765873.072108581
Psylvestris	AllSamples	2.79355531035334e-06	200	0.0175333351684577	0.0159381799152588	0.0902464854797628	2586.6252873642	162345.696004238	147575.7399561	835615.6062941	152217.21972321	765873.072108581
Psylvestris	AllSamples	2.7936174248407e-06	200	0.0175333351684577	0.0159381799152588	0.0902464854797628	2586.68280077843	162345.696004238	147575.7399561	835615.6062941	152217.21972321	765873.072108581
Psylvestris	AllSamples	2.7936174248407e-06	200	0.0175513808143044	0.0159381799152588	0.0902464854797628	2586.68280077843	162512.785317633	147575.7399561	835615.6062941	152390.226965024	772272.040795006
Psylvestris	AllSamples	2.79476132032477e-06	200	0.0175513808143044	0.0159381799152588	0.0902464854797628	2587.74196326367	162512.785317633	147575.7399561	835615.6062941	152390.226965024	772272.040795006
Psylvestris	AllSamples	2.79476132032477e-06	200	0.0175513808143044	0.0159381799152588	0.0902464854797628	2587.74196326367	162512.785317633	147575.7399561	835615.6062941	152390.226965024	772272.040795006
Psylvestris	AllSamples	2.79613235305076e-06	200	0.0175513808143044	0.0159381799152588	0.0902464854797628	2589.01143800996	162512.785317633	147575.7399561	835615.6062941	152390.226965024	772272.040795006
Psylvestris	AllSamples	2.79613235305076e-06	200	0.0175513808143044	0.0159381799152588	0.0902464854797628	2589.01143800996	162512.785317633	147575.7399561	835615.6062941	152390.226965024	772272.040795006
Psylvestris	AllSamples	2.79681640005847e-06	200	0.0175513808143044	0.0159381799152588	0.0902464854797628	2589.64481486896	162512.785317633	147575.7399561	835615.6062941	152390.226965024	772272.040795006
Psylvestris	AllSamples	2.79681640005847e-06	200	0.0175513808143044	0.0159381799152588	0.0902464854797628	2589.64481486896	162512.785317633	147575.7399561	835615.6062941	152390.226965024	772272.040795006
Psylvestris	AllSamples	2.79681731627443e-06	200	0.0175513808143044	0.0159381799152588	0.0902464854797628	2589.64566321706	162512.785317633	147575.7399561	835615.6062941	152390.226965024	772272.040795006
Psylvestris	AllSamples	2.79681731627443e-06	200	0.0175513808143044	0.0159381799152588	0.0902464854797628	2589.64566321706	162512.785317633	147575.7399561	835615.6062941	152390.226965024	772272.040795006
Psylvestris	AllSamples	2.79705663095194e-06	200	0.0175513808143044	0.0159381799152588	0.0902464854797628	2589.86725088143	162512.785317633	147575.7399561	835615.6062941	152390.226965024	772272.040795006
Psylvestris	AllSamples	2.79705663095194e-06	200	0.0175513808143044	0.0159381799152588	0.0902464854797628	2589.86725088143	162512.785317633	147575.7399561	835615.6062941	152390.226965024	772272.040795006
Psylvestris	AllSamples	2.79814705504821e-06	200	0.0175513808143044	0.0159381799152588	0.0902464854797628	2590.87690282241	162512.785317633	147575.7399561	835615.6062941	152390.226965024	772272.040795006
Psylvestris	AllSamples	2.79814705504821e-06	200	0.0175513808143044	0.0159381799152588	0.0902464854797628	2590.87690282241	162512.785317633	147575.7399561	835615.6062941	152390.226965024	772272.040795006
Psylvestris	AllSamples	2.79918460548252e-06	200	0.0175513808143044	0.0159381799152588	0.0902464854797628	2591.837597669	162512.785317633	147575.7399561	835615.6062941	152390.226965024	772272.040795006
Psylvestris	AllSamples	2.79918460548252e-06	200	0.0175513808143044	0.0159381799152588	0.0902464854797628	2591.837597669	162512.785317633	147575.7399561	835615.6062941	152390.226965024	772272.040795006
Psylvestris	AllSamples	2.80087427643324e-06	200	0.0175513808143044	0.0159381799152588	0.0902464854797628	2593.40210780855	162512.785317633	147575.7399561	835615.6062941	152390.226965024	772272.040795006
Psylvestris	AllSamples	2.80087427643324e-06	200	0.0175513808143044	0.0159381799152588	0.0902464854797628	2593.40210780855	162512.785317633	147575.7399561	835615.6062941	152390.226965024	772272.040795006
Psylvestris	AllSamples	2.80152460607565e-06	200	0.0175513808143044	0.0159381799152588	0.0902464854797628	2594.00426488486	162512.785317633	147575.7399561	835615.6062941	152390.226965024	772272.040795006
Psylvestris	AllSamples	2.80152460607565e-06	200	0.0175513808143044	0.0159381799152588	0.0902464854797628	2594.00426488486	162512.785317633	147575.7399561	835615.6062941	152390.226965024	772272.040795006
Psylvestris	AllSamples	2.80153700576436e-06	200	0.0175513808143044	0.0159381799152588	0.0902464854797628	2594.01574607811	162512.785317633	147575.7399561	835615.6062941	152390.226965024	772272.040795006
Psylvestris	AllSamples	2.80153700576436e-06	200	0.0175513808143044	0.0159381799152588	0.0902464854797628	2594.01574607811	162512.785317633	147575.7399561	835615.6062941	152390.226965024	772272.040795006
Psylvestris	AllSamples	2.80214434070189e-06	200	0.0175513808143044	0.0159381799152588	0.0902464854797628	2594.57809324249	162512.785317633	147575.7399561	835615.6062941	152390.226965024	772272.040795006
Psylvestris	AllSamples	2.80214434070189e-06	200	0.0175513808143044	0.0159381799152588	0.0902464854797628	2594.57809324249	162512.785317633	147575.7399561	835615.6062941	152390.226965024	772272.040795006
Psylvestris	AllSamples	2.80274835118985e-06	200	0.0175513808143044	0.0159381799152588	0.0902464854797628	2595.13736221282	162512.785317633	147575.7399561	835615.6062941	152390.226965024	772272.040795006
Psylvestris	AllSamples	2.80274835118985e-06	200	0.0175513808143044	0.0159381799152588	0.0902464854797628	2595.13736221282	162512.785317633	147575.7399561	835615.6062941	152390.226965024	772272.040795006
Psylvestris	AllSamples	2.80304249280327e-06	200	0.0175513808143044	0.0159381799152588	0.0902464854797628	2595.40971555859	162512.785317633	147575.7399561	835615.6062941	152390.226965024	772272.040795006
Psylvestris	AllSamples	2.80304249280327e-06	200	0.0175513808143044	0.0159381799152588	0.0902464854797628	2595.40971555859	162512.785317633	147575.7399561	835615.6062941	152390.226965024	772272.040795006
Psylvestris	AllSamples	2.80317731841514e-06	200	0.0175513808143044	0.0159381799152588	0.0902464854797628	2595.53455408809	162512.785317633	147575.7399561	835615.6062941	152390.226965024	772272.040795006
Psylvestris	AllSamples	2.80317731841514e-06	200	0.0175513808143044	0.0159381799152588	0.0902464854797628	2595.53455408809	162512.785317633	147575.7399561	835615.6062941	152390.226965024	772272.040795006
Psylvestris	AllSamples	2.80403902295332e-06	200	0.0175513808143044	0.0159381799152588	0.0902464854797628	2596.33242866048	162512.785317633	147575.7399561	835615.6062941	152390.226965024	772272.040795006
Psylvestris	AllSamples	2.80403902295332e-06	200	0.0175513808143044	0.0159381799152588	0.0902464854797628	2596.33242866048	162512.785317633	147575.7399561	835615.6062941	152390.226965024	772272.040795006
Psylvestris	AllSamples	2.80484748916918e-06	200	0.0175513808143044	0.0159381799152588	0.0902464854797628	2597.08100848999	162512.785317633	147575.7399561	835615.6062941	152390.226965024	772272.040795006
Psylvestris	AllSamples	2.80484748916918e-06	200	0.0175513808143044	0.0159381799152588	0.0902464854797628	2597.08100848999	162512.785317633	147575.7399561	835615.6062941	152390.226965024	772272.040795006
Psylvestris	AllSamples	2.80579728004784e-06	200	0.0175513808143044	0.0159381799152588	0.0902464854797628	2597.96044448874	162512.785317633	147575.7399561	835615.6062941	152390.226965024	772272.040795006
Psylvestris	AllSamples	2.80579728004784e-06	200	0.0175513808143044	0.0159381799152588	0.0902464854797628	2597.96044448874	162512.785317633	147575.7399561	835615.6062941	152390.226965024	772272.040795006
Psylvestris	AllSamples	2.80792089770769e-06	200	0.0175513808143044	0.0159381799152588	0.0902464854797628	2599.92675713675	162512.785317633	147575.7399561	835615.6062941	152390.226965024	772272.040795006
Psylvestris	AllSamples	2.80792089770769e-06	200	0.0175513808143044	0.0159381799152588	0.0902464854797628	2599.92675713675	162512.785317633	147575.7399561	835615.6062941	152390.226965024	772272.040795006
Psylvestris	AllSamples	2.80813355072266e-06	200	0.0175513808143044	0.0159381799152588	0.0902464854797628	2600.12365807654	162512.785317633	147575.7399561	835615.6062941	152390.226965024	772272.040795006
Psylvestris	AllSamples	2.80813355072266e-06	200	0.0175513808143044	0.0159381799152588	0.0902464854797628	2600.12365807654	162512.785317633	147575.7399561	835615.6062941	152390.226965024	772272.040795006
Psylvestris	AllSamples	2.80838490605637e-06	200	0.0175513808143044	0.0159381799152588	0.0902464854797628	2600.35639449664	162512.785317633	147575.7399561	835615.6062941	152390.226965024	772272.040795006
Psylvestris	AllSamples	2.80838490605637e-06	200	0.0175513808143044	0.0159381799152588	0.0902464854797628	2600.35639449664	162512.785317633	147575.7399561	835615.6062941	152390.226965024	772272.040795006
Psylvestris	AllSamples	2.80852271653163e-06	200	0.0175513808143044	0.0159381799152588	0.0902464854797628	2600.48399678855	162512.785317633	147575.7399561	835615.6062941	152390.226965024	772272.040795006
Psylvestris	AllSamples	2.80852271653163e-06	200	0.0175513808143044	0.0159381799152588	0.0902464854797628	2600.48399678855	162512.785317633	147575.7399561	835615.6062941	152390.226965024	772272.040795006
Psylvestris	AllSamples	2.80860629768046e-06	200	0.0175513808143044	0.0159381799152588	0.0902464854797628	2600.56138674116	162512.785317633	147575.7399561	835615.6062941	152390.226965024	772272.040795006
Psylvestris	AllSamples	2.80860629768046e-06	200	0.0175513808143044	0.0159381799152588	0.0902464854797628	2600.56138674116	162512.785317633	147575.7399561	835615.6062941	152390.226965024	772272.040795006
Psylvestris	AllSamples	2.81041606419492e-06	200	0.0175513808143044	0.0159381799152588	0.0902464854797628	2602.23709647678	162512.785317633	147575.7399561	835615.6062941	152390.226965024	772272.040795006
Psylvestris	AllSamples	2.81041606419492e-06	200	0.0175513808143044	0.0159381799152588	0.0902464854797628	2602.23709647678	162512.785317633	147575.7399561	835615.6062941	152390.226965024	772272.040795006
Psylvestris	AllSamples	2.81081029446947e-06	200	0.0175513808143044	0.0159381799152588	0.0902464854797628	2602.60212450876	162512.785317633	147575.7399561	835615.6062941	152390.226965024	772272.040795006
Psylvestris	AllSamples	2.81081029446947e-06	200	0.0175513808143044	0.0159381799152588	0.0902464854797628	2602.60212450876	162512.785317633	147575.7399561	835615.6062941	152390.226965024	772272.040795006
Psylvestris	AllSamples	2.81135391277604e-06	200	0.0175513808143044	0.0159381799152588	0.0902464854797628	2603.10547479263	162512.785317633	147575.7399561	835615.6062941	152390.226965024	772272.040795006
Psylvestris	AllSamples	2.81135391277604e-06	200	0.0175513808143044	0.0159381799152588	0.0902464854797628	2603.10547479263	162512.785317633	147575.7399561	835615.6062941	152390.226965024	772272.040795006
Psylvestris	AllSamples	2.81172287813268e-06	200	0.0175513808143044	0.0159381799152588	0.0902464854797628	2603.44710938211	162512.785317633	147575.7399561	835615.6062941	152390.226965024	772272.040795006
Psylvestris	AllSamples	2.81172287813268e-06	200	0.0175513808143044	0.0159381799152588	0.0902464854797628	2603.44710938211	162512.785317633	147575.7399561	835615.6062941	152390.226965024	772272.040795006
Psylvestris	AllSamples	2.81240751867545e-06	200	0.0175513808143044	0.0159381799152588	0.0902464854797628	2604.0810358106	162512.785317633	147575.7399561	835615.6062941	152390.226965024	772272.040795006
Psylvestris	AllSamples	2.81240751867545e-06	200	0.0175513808143044	0.0159381799152588	0.0902464854797628	2604.0810358106	162512.785317633	147575.7399561	835615.6062941	152390.226965024	772272.040795006
Psylvestris	AllSamples	2.81258263758664e-06	200	0.0175513808143044	0.0159381799152588	0.0902464854797628	2604.2431829506	162512.785317633	147575.7399561	835615.6062941	152390.226965024	772272.040795006
Psylvestris	AllSamples	2.81258263758664e-06	200	0.0175513808143044	0.0159381799152588	0.0902464854797628	2604.2431829506	162512.785317633	147575.7399561	835615.6062941	152390.226965024	772272.040795006
Psylvestris	AllSamples	2.81400473403862e-06	200	0.0175513808143044	0.0159381799152588	0.0902464854797628	2605.55993892464	162512.785317633	147575.7399561	835615.6062941	152390.226965024	772272.040795006
Psylvestris	AllSamples	2.81400473403862e-06	200	0.0175513808143044	0.0159381799152588	0.0902464854797628	2605.55993892464	162512.785317633	147575.7399561	835615.6062941	152390.226965024	772272.040795006
Psylvestris	AllSamples	2.81442919793652e-06	200	0.0175513808143044	0.0159381799152588	0.0902464854797628	2605.95296105233	162512.785317633	147575.7399561	835615.6062941	152390.226965024	772272.040795006
Psylvestris	AllSamples	2.81442919793652e-06	200	0.0175513808143044	0.0159381799152588	0.0902464854797628	2605.95296105233	162512.785317633	147575.7399561	835615.6062941	152390.226965024	772272.040795006
Psylvestris	AllSamples	2.81531566589941e-06	200	0.0175513808143044	0.0159381799152588	0.0902464854797628	2606.77376472167	162512.785317633	147575.7399561	835615.6062941	152390.226965024	772272.040795006
Psylvestris	AllSamples	2.81531566589941e-06	200	0.0175513808143044	0.0159381799152588	0.0902464854797628	2606.77376472167	162512.785317633	147575.7399561	835615.6062941	152390.226965024	772272.040795006
Psylvestris	AllSamples	2.81560409042654e-06	200	0.0175513808143044	0.0159381799152588	0.0902464854797628	2607.04082446901	162512.785317633	147575.7399561	835615.6062941	152390.226965024	772272.040795006
Psylvestris	AllSamples	2.81560409042654e-06	200	0.0175513808143044	0.0159381799152588	0.0902464854797628	2607.04082446901	162512.785317633	147575.7399561	835615.6062941	152390.226965024	772272.040795006
Psylvestris	AllSamples	2.81593398896254e-06	200	0.0175513808143044	0.0159381799152588	0.0902464854797628	2607.34628607642	162512.785317633	147575.7399561	835615.6062941	152390.226965024	772272.040795006
Psylvestris	AllSamples	2.81593398896254e-06	200	0.0175513808143044	0.0159381799152588	0.0902464854797628	2607.34628607642	162512.785317633	147575.7399561	835615.6062941	152390.226965024	772272.040795006
Psylvestris	AllSamples	2.81741478444411e-06	200	0.0175513808143044	0.0159381799152588	0.0902464854797628	2608.7173930038	162512.785317633	147575.7399561	835615.6062941	152390.226965024	772272.040795006
Psylvestris	AllSamples	2.81741478444411e-06	200	0.0175604785523806	0.0159381799152588	0.0902464854797628	2608.7173930038	162597.023633153	147575.7399561	835615.6062941	152390.226965024	776102.201680353
Psylvestris	AllSamples	2.8181586135375e-06	200	0.0175604785523806	0.0159381799152588	0.0902464854797628	2609.40612364584	162597.023633153	147575.7399561	835615.6062941	152390.226965024	776102.201680353
Psylvestris	AllSamples	2.8181586135375e-06	200	0.0175604785523806	0.0159381799152588	0.0902464854797628	2609.40612364584	162597.023633153	147575.7399561	835615.6062941	152390.226965024	776102.201680353
Psylvestris	AllSamples	2.81842571829228e-06	200	0.0175604785523806	0.0159381799152588	0.0902464854797628	2609.65344286322	162597.023633153	147575.7399561	835615.6062941	152390.226965024	776102.201680353
Psylvestris	AllSamples	2.81842571829228e-06	200	0.0175604785523806	0.0159381799152588	0.0902464854797628	2609.65344286322	162597.023633153	147575.7399561	835615.6062941	152390.226965024	776102.201680353
Psylvestris	AllSamples	2.81848790540178e-06	200	0.0175604785523806	0.0159381799152588	0.0902464854797628	2609.71102352017	162597.023633153	147575.7399561	835615.6062941	152390.226965024	776102.201680353
Psylvestris	AllSamples	2.81848790540178e-06	200	0.0175604785523806	0.0159381799152588	0.0902464854797628	2609.71102352017	162597.023633153	147575.7399561	835615.6062941	152390.226965024	776102.201680353
Psylvestris	AllSamples	2.81887123581357e-06	200	0.0175604785523806	0.0159381799152588	0.0902464854797628	2610.06595908663	162597.023633153	147575.7399561	835615.6062941	152390.226965024	776102.201680353
Psylvestris	AllSamples	2.81887123581357e-06	200	0.0175604785523806	0.0159381799152588	0.0902464854797628	2610.06595908663	162597.023633153	147575.7399561	835615.6062941	152390.226965024	776102.201680353
Psylvestris	AllSamples	2.81905360219339e-06	200	0.0175604785523806	0.0159381799152588	0.0902464854797628	2610.23481684573	162597.023633153	147575.7399561	835615.6062941	152390.226965024	776102.201680353
Psylvestris	AllSamples	2.81905360219339e-06	200	0.0175604785523806	0.0159381799152588	0.0902464854797628	2610.23481684573	162597.023633153	147575.7399561	835615.6062941	152390.226965024	776102.201680353
Psylvestris	AllSamples	2.81928447432741e-06	200	0.0175604785523806	0.0159381799152588	0.0902464854797628	2610.4485873402	162597.023633153	147575.7399561	835615.6062941	152390.226965024	776102.201680353
Psylvestris	AllSamples	2.81928447432741e-06	200	0.0175604785523806	0.0159381799152588	0.0902464854797628	2610.4485873402	162597.023633153	147575.7399561	835615.6062941	152390.226965024	776102.201680353
Psylvestris	AllSamples	2.82069300495121e-06	200	0.0175604785523806	0.0159381799152588	0.0902464854797628	2611.75278236223	162597.023633153	147575.7399561	835615.6062941	152390.226965024	776102.201680353
Psylvestris	AllSamples	2.82069300495121e-06	200	0.0175604785523806	0.0159381799152588	0.0902464854797628	2611.75278236223	162597.023633153	147575.7399561	835615.6062941	152390.226965024	776102.201680353
Psylvestris	AllSamples	2.82115516183054e-06	200	0.0175604785523806	0.0159381799152588	0.0902464854797628	2612.18070539865	162597.023633153	147575.7399561	835615.6062941	152390.226965024	776102.201680353
Psylvestris	AllSamples	2.82115516183054e-06	200	0.0175604785523806	0.0159381799152588	0.0902464854797628	2612.18070539865	162597.023633153	147575.7399561	835615.6062941	152390.226965024	776102.201680353
Psylvestris	AllSamples	2.82119797747637e-06	200	0.0175604785523806	0.0159381799152588	0.0902464854797628	2612.22034951516	162597.023633153	147575.7399561	835615.6062941	152390.226965024	776102.201680353
Psylvestris	AllSamples	2.82119797747637e-06	200	0.0175604785523806	0.0159381799152588	0.0902464854797628	2612.22034951516	162597.023633153	147575.7399561	835615.6062941	152390.226965024	776102.201680353
Psylvestris	AllSamples	2.82145596622367e-06	200	0.0175604785523806	0.0159381799152588	0.0902464854797628	2612.45922798488	162597.023633153	147575.7399561	835615.6062941	152390.226965024	776102.201680353
Psylvestris	AllSamples	2.82145596622367e-06	200	0.0175604785523806	0.0159381799152588	0.0902464854797628	2612.45922798488	162597.023633153	147575.7399561	835615.6062941	152390.226965024	776102.201680353
Psylvestris	AllSamples	2.82151166697657e-06	200	0.0175604785523806	0.0159381799152588	0.0902464854797628	2612.51080275608	162597.023633153	147575.7399561	835615.6062941	152390.226965024	776102.201680353
Psylvestris	AllSamples	2.82151166697657e-06	200	0.0175604785523806	0.0159381799152588	0.0902464854797628	2612.51080275608	162597.023633153	147575.7399561	835615.6062941	152390.226965024	776102.201680353
Psylvestris	AllSamples	2.82249510978654e-06	200	0.0175604785523806	0.0159381799152588	0.0902464854797628	2613.4213979505	162597.023633153	147575.7399561	835615.6062941	152390.226965024	776102.201680353
Psylvestris	AllSamples	2.82249510978654e-06	200	0.0175604785523806	0.0159381799152588	0.0902464854797628	2613.4213979505	162597.023633153	147575.7399561	835615.6062941	152390.226965024	776102.201680353
Psylvestris	AllSamples	2.82463027235118e-06	200	0.0175604785523806	0.0159381799152588	0.0902464854797628	2615.39840032517	162597.023633153	147575.7399561	835615.6062941	152390.226965024	776102.201680353
Psylvestris	AllSamples	2.82463027235118e-06	200	0.0175604785523806	0.0159381799152588	0.0902464854797628	2615.39840032517	162597.023633153	147575.7399561	835615.6062941	152390.226965024	776102.201680353
Psylvestris	AllSamples	2.82509083136963e-06	200	0.0175604785523806	0.0159381799152588	0.0902464854797628	2615.82484386077	162597.023633153	147575.7399561	835615.6062941	152390.226965024	776102.201680353
Psylvestris	AllSamples	2.82509083136963e-06	200	0.0175604785523806	0.0159381799152588	0.0902464854797628	2615.82484386077	162597.023633153	147575.7399561	835615.6062941	152390.226965024	776102.201680353
Psylvestris	AllSamples	2.82535231831007e-06	200	0.0175604785523806	0.0159381799152588	0.0902464854797628	2616.06696139821	162597.023633153	147575.7399561	835615.6062941	152390.226965024	776102.201680353
Psylvestris	AllSamples	2.82535231831007e-06	200	0.0175604785523806	0.0159381799152588	0.0902464854797628	2616.06696139821	162597.023633153	147575.7399561	835615.6062941	152390.226965024	776102.201680353
Psylvestris	AllSamples	2.82670471688048e-06	200	0.0175604785523806	0.0159381799152588	0.0902464854797628	2617.31918229674	162597.023633153	147575.7399561	835615.6062941	152390.226965024	776102.201680353
Psylvestris	AllSamples	2.82670471688048e-06	200	0.0175604785523806	0.0159381799152588	0.0902464854797628	2617.31918229674	162597.023633153	147575.7399561	835615.6062941	152390.226965024	776102.201680353
Psylvestris	AllSamples	2.82690260053123e-06	200	0.0175604785523806	0.0159381799152588	0.0902464854797628	2617.50240789929	162597.023633153	147575.7399561	835615.6062941	152390.226965024	776102.201680353
Psylvestris	AllSamples	2.82690260053123e-06	200	0.0175604785523806	0.0159381799152588	0.0902464854797628	2617.50240789929	162597.023633153	147575.7399561	835615.6062941	152390.226965024	776102.201680353
Psylvestris	AllSamples	2.82754522119689e-06	200	0.0175604785523806	0.0159381799152588	0.0902464854797628	2618.09742703416	162597.023633153	147575.7399561	835615.6062941	152390.226965024	776102.201680353
Psylvestris	AllSamples	2.82754522119689e-06	200	0.0175604785523806	0.0159381799152588	0.0902464854797628	2618.09742703416	162597.023633153	147575.7399561	835615.6062941	152390.226965024	776102.201680353
Psylvestris	AllSamples	2.82857435883487e-06	200	0.0175604785523806	0.0159381799152588	0.0902464854797628	2619.05033225451	162597.023633153	147575.7399561	835615.6062941	152390.226965024	776102.201680353
Psylvestris	AllSamples	2.82857435883487e-06	200	0.0175604785523806	0.0159381799152588	0.0902464854797628	2619.05033225451	162597.023633153	147575.7399561	835615.6062941	152390.226965024	776102.201680353
Psylvestris	AllSamples	2.82987745967489e-06	200	0.0175604785523806	0.0159381799152588	0.0902464854797628	2620.25690710638	162597.023633153	147575.7399561	835615.6062941	152390.226965024	776102.201680353
Psylvestris	AllSamples	2.82987745967489e-06	200	0.0175604785523806	0.0159381799152588	0.0902464854797628	2620.25690710638	162597.023633153	147575.7399561	835615.6062941	152390.226965024	776102.201680353
Psylvestris	AllSamples	2.83069605706986e-06	200	0.0175604785523806	0.0159381799152588	0.0902464854797628	2621.01486765728	162597.023633153	147575.7399561	835615.6062941	152390.226965024	776102.201680353
Psylvestris	AllSamples	2.83069605706986e-06	200	0.0175604785523806	0.0159381799152588	0.0902464854797628	2621.01486765728	162597.023633153	147575.7399561	835615.6062941	152390.226965024	776102.201680353
Psylvestris	AllSamples	2.83144777193849e-06	200	0.0175604785523806	0.0159381799152588	0.0902464854797628	2621.71089994304	162597.023633153	147575.7399561	835615.6062941	152390.226965024	776102.201680353
Psylvestris	AllSamples	2.83144777193849e-06	200	0.0175604785523806	0.0159381799152588	0.0902464854797628	2621.71089994304	162597.023633153	147575.7399561	835615.6062941	152390.226965024	776102.201680353
Psylvestris	AllSamples	2.83250316224659e-06	200	0.0175604785523806	0.0159381799152588	0.0902464854797628	2622.68811319129	162597.023633153	147575.7399561	835615.6062941	152390.226965024	776102.201680353
Psylvestris	AllSamples	2.83250316224659e-06	200	0.0175604785523806	0.0159381799152588	0.0902464854797628	2622.68811319129	162597.023633153	147575.7399561	835615.6062941	152390.226965024	776102.201680353
Psylvestris	AllSamples	2.83364971435822e-06	200	0.0175604785523806	0.0159381799152588	0.0902464854797628	2623.74973551687	162597.023633153	147575.7399561	835615.6062941	152390.226965024	776102.201680353
Psylvestris	AllSamples	2.83364971435822e-06	200	0.0175604785523806	0.0159381799152588	0.0902464854797628	2623.74973551687	162597.023633153	147575.7399561	835615.6062941	152390.226965024	776102.201680353
Psylvestris	AllSamples	2.8337320301321e-06	200	0.0175604785523806	0.0159381799152588	0.0902464854797628	2623.82595382602	162597.023633153	147575.7399561	835615.6062941	152390.226965024	776102.201680353
Psylvestris	AllSamples	2.8337320301321e-06	200	0.0175604785523806	0.0159381799152588	0.0902464854797628	2623.82595382602	162597.023633153	147575.7399561	835615.6062941	152390.226965024	776102.201680353
Psylvestris	AllSamples	2.83484228668478e-06	200	0.0175604785523806	0.0159381799152588	0.0902464854797628	2624.85396915257	162597.023633153	147575.7399561	835615.6062941	152390.226965024	776102.201680353
Psylvestris	AllSamples	2.83484228668478e-06	200	0.0175604785523806	0.0159381799152588	0.0902464854797628	2624.85396915257	162597.023633153	147575.7399561	835615.6062941	152390.226965024	776102.201680353
Psylvestris	AllSamples	2.83502019981673e-06	200	0.0175604785523806	0.0159381799152588	0.0902464854797628	2625.01870353401	162597.023633153	147575.7399561	835615.6062941	152390.226965024	776102.201680353
Psylvestris	AllSamples	2.83502019981673e-06	200	0.0175604785523806	0.0159381799152588	0.0902464854797628	2625.01870353401	162597.023633153	147575.7399561	835615.6062941	152390.226965024	776102.201680353
Psylvestris	AllSamples	2.83509591656351e-06	200	0.0175604785523806	0.0159381799152588	0.0902464854797628	2625.08881163288	162597.023633153	147575.7399561	835615.6062941	152390.226965024	776102.201680353
Psylvestris	AllSamples	2.83509591656351e-06	200	0.0175604785523806	0.0159381799152588	0.0902464854797628	2625.08881163288	162597.023633153	147575.7399561	835615.6062941	152390.226965024	776102.201680353
Psylvestris	AllSamples	2.83518000322743e-06	200	0.0175604785523806	0.0159381799152588	0.0902464854797628	2625.16666965503	162597.023633153	147575.7399561	835615.6062941	152390.226965024	776102.201680353
Psylvestris	AllSamples	2.83518000322743e-06	200	0.0175604785523806	0.0159381799152588	0.0902464854797628	2625.16666965503	162597.023633153	147575.7399561	835615.6062941	152390.226965024	776102.201680353
Psylvestris	AllSamples	2.83518218195798e-06	200	0.0175604785523806	0.0159381799152588	0.0902464854797628	2625.16868699813	162597.023633153	147575.7399561	835615.6062941	152390.226965024	776102.201680353
Psylvestris	AllSamples	2.83518218195798e-06	200	0.0175604785523806	0.0159381799152588	0.0902464854797628	2625.16868699813	162597.023633153	147575.7399561	835615.6062941	152390.226965024	776102.201680353
Psylvestris	AllSamples	2.83664758244842e-06	200	0.0175604785523806	0.0159381799152588	0.0902464854797628	2626.52553930409	162597.023633153	147575.7399561	835615.6062941	152390.226965024	776102.201680353
Psylvestris	AllSamples	2.83664758244842e-06	200	0.0175604785523806	0.0159381799152588	0.0902464854797628	2626.52553930409	162597.023633153	147575.7399561	835615.6062941	152390.226965024	776102.201680353
Psylvestris	AllSamples	2.83698439852878e-06	200	0.0175604785523806	0.0159381799152588	0.0902464854797628	2626.83740604517	162597.023633153	147575.7399561	835615.6062941	152390.226965024	776102.201680353
Psylvestris	AllSamples	2.83698439852878e-06	200	0.0176314939262524	0.0159381799152588	0.0902464854797628	2626.83740604517	163254.573391226	147575.7399561	835615.6062941	152408.077765503	780063.604755307
Psylvestris	AllSamples	2.83710208310594e-06	200	0.0176314939262524	0.0159381799152588	0.0902464854797628	2626.94637324624	163254.573391226	147575.7399561	835615.6062941	152408.077765503	780063.604755307
Psylvestris	AllSamples	2.83710208310594e-06	200	0.0176314939262524	0.0159381799152588	0.0902464854797628	2626.94637324624	163254.573391226	147575.7399561	835615.6062941	152408.077765503	780063.604755307
Psylvestris	AllSamples	2.83848733318124e-06	200	0.0176314939262524	0.0159381799152588	0.0902464854797628	2628.22901220485	163254.573391226	147575.7399561	835615.6062941	152408.077765503	780063.604755307
Psylvestris	AllSamples	2.83848733318124e-06	200	0.0176314939262524	0.0159381799152588	0.0902464854797628	2628.22901220485	163254.573391226	147575.7399561	835615.6062941	152408.077765503	780063.604755307
Psylvestris	AllSamples	2.83860946351532e-06	200	0.0176314939262524	0.0159381799152588	0.0902464854797628	2628.34209584751	163254.573391226	147575.7399561	835615.6062941	152408.077765503	780063.604755307
Psylvestris	AllSamples	2.83860946351532e-06	200	0.0176314939262524	0.0159381799152588	0.0902464854797628	2628.34209584751	163254.573391226	147575.7399561	835615.6062941	152408.077765503	780063.604755307
Psylvestris	AllSamples	2.83869240281896e-06	200	0.0176314939262524	0.0159381799152588	0.0902464854797628	2628.41889149903	163254.573391226	147575.7399561	835615.6062941	152408.077765503	780063.604755307
Psylvestris	AllSamples	2.83869240281896e-06	200	0.0176314939262524	0.0159381799152588	0.0902464854797628	2628.41889149903	163254.573391226	147575.7399561	835615.6062941	152408.077765503	780063.604755307
Psylvestris	AllSamples	2.83881429443062e-06	200	0.0176314939262524	0.0159381799152588	0.0902464854797628	2628.53175410243	163254.573391226	147575.7399561	835615.6062941	152408.077765503	780063.604755307
Psylvestris	AllSamples	2.83881429443062e-06	200	0.0176314939262524	0.0159381799152588	0.0902464854797628	2628.53175410243	163254.573391226	147575.7399561	835615.6062941	152408.077765503	780063.604755307
Psylvestris	AllSamples	2.83923398772128e-06	200	0.0176314939262524	0.0159381799152588	0.0902464854797628	2628.92035900118	163254.573391226	147575.7399561	835615.6062941	152408.077765503	780063.604755307
Psylvestris	AllSamples	2.83923398772128e-06	200	0.0176314939262524	0.0159381799152588	0.0902464854797628	2628.92035900118	163254.573391226	147575.7399561	835615.6062941	152408.077765503	780063.604755307
Psylvestris	AllSamples	2.84086063930107e-06	200	0.0176314939262524	0.0159381799152588	0.0902464854797628	2630.42651787136	163254.573391226	147575.7399561	835615.6062941	152408.077765503	780063.604755307
Psylvestris	AllSamples	2.84086063930107e-06	200	0.0176314939262524	0.0159381799152588	0.0902464854797628	2630.42651787136	163254.573391226	147575.7399561	835615.6062941	152408.077765503	780063.604755307
Psylvestris	AllSamples	2.84101201356561e-06	200	0.0176314939262524	0.0159381799152588	0.0902464854797628	2630.56667922741	163254.573391226	147575.7399561	835615.6062941	152408.077765503	780063.604755307
Psylvestris	AllSamples	2.84101201356561e-06	200	0.0176314939262524	0.0159381799152588	0.0902464854797628	2630.56667922741	163254.573391226	147575.7399561	835615.6062941	152408.077765503	780063.604755307
Psylvestris	AllSamples	2.84138913411312e-06	200	0.0176314939262524	0.0159381799152588	0.0902464854797628	2630.91586491955	163254.573391226	147575.7399561	835615.6062941	152408.077765503	780063.604755307
Psylvestris	AllSamples	2.84138913411312e-06	200	0.0176314939262524	0.0159381799152588	0.0902464854797628	2630.91586491955	163254.573391226	147575.7399561	835615.6062941	152408.077765503	780063.604755307
Psylvestris	AllSamples	2.84202819777435e-06	200	0.0176314939262524	0.0159381799152588	0.0902464854797628	2631.50759053181	163254.573391226	147575.7399561	835615.6062941	152408.077765503	780063.604755307
Psylvestris	AllSamples	2.84202819777435e-06	200	0.0176314939262524	0.0159381799152588	0.0902464854797628	2631.50759053181	163254.573391226	147575.7399561	835615.6062941	152408.077765503	780063.604755307
Psylvestris	AllSamples	2.84375064403123e-06	200	0.0176314939262524	0.0159381799152588	0.0902464854797628	2633.10244817706	163254.573391226	147575.7399561	835615.6062941	152408.077765503	780063.604755307
Psylvestris	AllSamples	2.84375064403123e-06	200	0.0176314939262524	0.0159381799152588	0.0902464854797628	2633.10244817706	163254.573391226	147575.7399561	835615.6062941	152408.077765503	780063.604755307
Psylvestris	AllSamples	2.84476185086054e-06	200	0.0176314939262524	0.0159381799152588	0.0902464854797628	2634.03875079679	163254.573391226	147575.7399561	835615.6062941	152408.077765503	780063.604755307
Psylvestris	AllSamples	2.84476185086054e-06	200	0.0176369674473523	0.0159381799152588	0.0902464854797628	2634.03875079679	163305.254142151	147575.7399561	835615.6062941	152408.077765503	780704.138043793
Psylvestris	AllSamples	2.84479952222842e-06	200	0.0176369674473523	0.0159381799152588	0.0902464854797628	2634.07363169298	163305.254142151	147575.7399561	835615.6062941	152408.077765503	780704.138043793
Psylvestris	AllSamples	2.84479952222842e-06	200	0.0176369674473523	0.0159381799152588	0.0902464854797628	2634.07363169298	163305.254142151	147575.7399561	835615.6062941	152408.077765503	780704.138043793
Psylvestris	AllSamples	2.84490108480365e-06	200	0.0176369674473523	0.0159381799152588	0.0902464854797628	2634.16767111449	163305.254142151	147575.7399561	835615.6062941	152408.077765503	780704.138043793
Psylvestris	AllSamples	2.84490108480365e-06	200	0.0176369674473523	0.0159381799152588	0.0902464854797628	2634.16767111449	163305.254142151	147575.7399561	835615.6062941	152408.077765503	780704.138043793
Psylvestris	AllSamples	2.84549816291661e-06	200	0.0176369674473523	0.0159381799152588	0.0902464854797628	2634.72052121909	163305.254142151	147575.7399561	835615.6062941	152408.077765503	780704.138043793
Psylvestris	AllSamples	2.84549816291661e-06	200	0.0176369674473523	0.0159381799152588	0.0902464854797628	2634.72052121909	163305.254142151	147575.7399561	835615.6062941	152408.077765503	780704.138043793
Psylvestris	AllSamples	2.84619660304252e-06	200	0.0176369674473523	0.0159381799152588	0.0902464854797628	2635.36722503937	163305.254142151	147575.7399561	835615.6062941	152408.077765503	780704.138043793
Psylvestris	AllSamples	2.84619660304252e-06	200	0.0176369674473523	0.0159381799152588	0.0902464854797628	2635.36722503937	163305.254142151	147575.7399561	835615.6062941	152408.077765503	780704.138043793
Psylvestris	AllSamples	2.8464589031301e-06	200	0.0176369674473523	0.0159381799152588	0.0902464854797628	2635.61009549083	163305.254142151	147575.7399561	835615.6062941	152408.077765503	780704.138043793
Psylvestris	AllSamples	2.8464589031301e-06	200	0.0176369674473523	0.0159381799152588	0.0902464854797628	2635.61009549083	163305.254142151	147575.7399561	835615.6062941	152408.077765503	780704.138043793
Psylvestris	AllSamples	2.84720808367613e-06	200	0.0176369674473523	0.0159381799152588	0.0902464854797628	2636.3037811816	163305.254142151	147575.7399561	835615.6062941	152408.077765503	780704.138043793
Psylvestris	AllSamples	2.84720808367613e-06	200	0.0176369674473523	0.0159381799152588	0.0902464854797628	2636.3037811816	163305.254142151	147575.7399561	835615.6062941	152408.077765503	780704.138043793
Psylvestris	AllSamples	2.8473168630907e-06	200	0.0176369674473523	0.0159381799152588	0.0902464854797628	2636.40450286176	163305.254142151	147575.7399561	835615.6062941	152408.077765503	780704.138043793
Psylvestris	AllSamples	2.8473168630907e-06	200	0.0176369674473523	0.0159381799152588	0.0902464854797628	2636.40450286176	163305.254142151	147575.7399561	835615.6062941	152408.077765503	780704.138043793
Psylvestris	AllSamples	2.84863282300627e-06	200	0.0176369674473523	0.0159381799152588	0.0902464854797628	2637.62298426506	163305.254142151	147575.7399561	835615.6062941	152408.077765503	780704.138043793
Psylvestris	AllSamples	2.84863282300627e-06	200	0.0176369674473523	0.0159381799152588	0.0902464854797628	2637.62298426506	163305.254142151	147575.7399561	835615.6062941	152408.077765503	780704.138043793
Psylvestris	AllSamples	2.84865108688211e-06	200	0.0176369674473523	0.0159381799152588	0.0902464854797628	2637.63989526121	163305.254142151	147575.7399561	835615.6062941	152408.077765503	780704.138043793
Psylvestris	AllSamples	2.84865108688211e-06	200	0.0176369674473523	0.0159381799152588	0.0902464854797628	2637.63989526121	163305.254142151	147575.7399561	835615.6062941	152408.077765503	780704.138043793
Psylvestris	AllSamples	2.84943493172859e-06	200	0.0176369674473523	0.0159381799152588	0.0902464854797628	2638.36567752647	163305.254142151	147575.7399561	835615.6062941	152408.077765503	780704.138043793
Psylvestris	AllSamples	2.84943493172859e-06	200	0.0176369674473523	0.0159381799152588	0.0902464854797628	2638.36567752647	163305.254142151	147575.7399561	835615.6062941	152408.077765503	780704.138043793
Psylvestris	AllSamples	2.84967272805357e-06	200	0.0176369674473523	0.0159381799152588	0.0902464854797628	2638.58585930886	163305.254142151	147575.7399561	835615.6062941	152408.077765503	780704.138043793
Psylvestris	AllSamples	2.84967272805357e-06	200	0.0176369674473523	0.0159381799152588	0.0902464854797628	2638.58585930886	163305.254142151	147575.7399561	835615.6062941	152408.077765503	780704.138043793
Psylvestris	AllSamples	2.84980299525322e-06	200	0.0176369674473523	0.0159381799152588	0.0902464854797628	2638.70647708631	163305.254142151	147575.7399561	835615.6062941	152408.077765503	780704.138043793
Psylvestris	AllSamples	2.84980299525322e-06	200	0.0176369674473523	0.0159381799152588	0.0902464854797628	2638.70647708631	163305.254142151	147575.7399561	835615.6062941	152408.077765503	780704.138043793
Psylvestris	AllSamples	2.84990241555602e-06	200	0.0176369674473523	0.0159381799152588	0.0902464854797628	2638.79853292224	163305.254142151	147575.7399561	835615.6062941	152408.077765503	780704.138043793
Psylvestris	AllSamples	2.84990241555602e-06	200	0.0176369674473523	0.0159381799152588	0.0902464854797628	2638.79853292224	163305.254142151	147575.7399561	835615.6062941	152408.077765503	780704.138043793
Psylvestris	AllSamples	2.85025865127789e-06	200	0.0176369674473523	0.0159381799152588	0.0902464854797628	2639.12838081286	163305.254142151	147575.7399561	835615.6062941	152408.077765503	780704.138043793
Psylvestris	AllSamples	2.85025865127789e-06	200	0.0176369674473523	0.0159381799152588	0.0902464854797628	2639.12838081286	163305.254142151	147575.7399561	835615.6062941	152408.077765503	780704.138043793
Psylvestris	AllSamples	2.85058450134425e-06	200	0.0176369674473523	0.0159381799152588	0.0902464854797628	2639.43009383727	163305.254142151	147575.7399561	835615.6062941	152408.077765503	780704.138043793
Psylvestris	AllSamples	2.85058450134425e-06	200	0.0176369674473523	0.0159381799152588	0.0902464854797628	2639.43009383727	163305.254142151	147575.7399561	835615.6062941	152408.077765503	780704.138043793
Psylvestris	AllSamples	2.85095672050571e-06	200	0.0176369674473523	0.0159381799152588	0.0902464854797628	2639.77474120899	163305.254142151	147575.7399561	835615.6062941	152408.077765503	780704.138043793
Psylvestris	AllSamples	2.85095672050571e-06	200	0.0176369674473523	0.0159381799152588	0.0902464854797628	2639.77474120899	163305.254142151	147575.7399561	835615.6062941	152408.077765503	780704.138043793
Psylvestris	AllSamples	2.85104370798366e-06	200	0.0176369674473523	0.0159381799152588	0.0902464854797628	2639.85528517006	163305.254142151	147575.7399561	835615.6062941	152408.077765503	780704.138043793
Psylvestris	AllSamples	2.85104370798366e-06	200	0.0176369674473523	0.0159381799152588	0.0902464854797628	2639.85528517006	163305.254142151	147575.7399561	835615.6062941	152408.077765503	780704.138043793
Psylvestris	AllSamples	2.85116113140644e-06	200	0.0176369674473523	0.0159381799152588	0.0902464854797628	2639.96401056151	163305.254142151	147575.7399561	835615.6062941	152408.077765503	780704.138043793
Psylvestris	AllSamples	2.85116113140644e-06	200	0.0176369674473523	0.0159381799152588	0.0902464854797628	2639.96401056151	163305.254142151	147575.7399561	835615.6062941	152408.077765503	780704.138043793
Psylvestris	AllSamples	2.85139753741066e-06	200	0.0176369674473523	0.0159381799152588	0.0902464854797628	2640.18290500987	163305.254142151	147575.7399561	835615.6062941	152408.077765503	780704.138043793
Psylvestris	AllSamples	2.85139753741066e-06	200	0.0176369674473523	0.0159381799152588	0.0902464854797628	2640.18290500987	163305.254142151	147575.7399561	835615.6062941	152408.077765503	780704.138043793
Psylvestris	AllSamples	2.85158206390648e-06	200	0.0176369674473523	0.0159381799152588	0.0902464854797628	2640.35376287637	163305.254142151	147575.7399561	835615.6062941	152408.077765503	780704.138043793
Psylvestris	AllSamples	2.85158206390648e-06	200	0.0176369674473523	0.0159381799152588	0.0902464854797628	2640.35376287637	163305.254142151	147575.7399561	835615.6062941	152408.077765503	780704.138043793
Psylvestris	AllSamples	2.85305644420709e-06	200	0.0176369674473523	0.0159381799152588	0.0902464854797628	2641.71892982138	163305.254142151	147575.7399561	835615.6062941	152408.077765503	780704.138043793
Psylvestris	AllSamples	2.85305644420709e-06	200	0.0176369674473523	0.0159381799152588	0.0902464854797628	2641.71892982138	163305.254142151	147575.7399561	835615.6062941	152408.077765503	780704.138043793
Psylvestris	AllSamples	2.85404980877282e-06	200	0.0176369674473523	0.0159381799152588	0.0902464854797628	2642.63871182669	163305.254142151	147575.7399561	835615.6062941	152408.077765503	780704.138043793
Psylvestris	AllSamples	2.85404980877282e-06	200	0.0176369674473523	0.0159381799152588	0.0902464854797628	2642.63871182669	163305.254142151	147575.7399561	835615.6062941	152408.077765503	780704.138043793
Psylvestris	AllSamples	2.85434577579614e-06	200	0.0176369674473523	0.0159381799152588	0.0902464854797628	2642.9127553668	163305.254142151	147575.7399561	835615.6062941	152408.077765503	780704.138043793
Psylvestris	AllSamples	2.85434577579614e-06	200	0.0176369674473523	0.0159381799152588	0.0902464854797628	2642.9127553668	163305.254142151	147575.7399561	835615.6062941	152408.077765503	780704.138043793
Psylvestris	AllSamples	2.85655191819614e-06	200	0.0176369674473523	0.0159381799152588	0.0902464854797628	2644.95547981124	163305.254142151	147575.7399561	835615.6062941	152408.077765503	780704.138043793
Psylvestris	AllSamples	2.85655191819614e-06	200	0.0176369674473523	0.0159381799152588	0.0902464854797628	2644.95547981124	163305.254142151	147575.7399561	835615.6062941	152408.077765503	780704.138043793
Psylvestris	AllSamples	2.85754729856345e-06	200	0.0176369674473523	0.0159381799152588	0.0902464854797628	2645.87712829949	163305.254142151	147575.7399561	835615.6062941	152408.077765503	780704.138043793
Psylvestris	AllSamples	2.85754729856345e-06	200	0.0176369674473523	0.0159381799152588	0.0902464854797628	2645.87712829949	163305.254142151	147575.7399561	835615.6062941	152408.077765503	780704.138043793
Psylvestris	AllSamples	2.85762592446536e-06	200	0.0176369674473523	0.0159381799152588	0.0902464854797628	2645.94993006052	163305.254142151	147575.7399561	835615.6062941	152408.077765503	780704.138043793
Psylvestris	AllSamples	2.85762592446536e-06	200	0.0176369674473523	0.0159381799152588	0.0902464854797628	2645.94993006052	163305.254142151	147575.7399561	835615.6062941	152408.077765503	780704.138043793
Psylvestris	AllSamples	2.8584072715641e-06	200	0.0176369674473523	0.0159381799152588	0.0902464854797628	2646.67339959638	163305.254142151	147575.7399561	835615.6062941	152408.077765503	780704.138043793
Psylvestris	AllSamples	2.8584072715641e-06	200	0.0176369674473523	0.0159381799152588	0.0902464854797628	2646.67339959638	163305.254142151	147575.7399561	835615.6062941	152408.077765503	780704.138043793
Psylvestris	AllSamples	2.85874974583956e-06	200	0.0176369674473523	0.0159381799152588	0.0902464854797628	2646.990505407	163305.254142151	147575.7399561	835615.6062941	152408.077765503	780704.138043793
Psylvestris	AllSamples	2.85874974583956e-06	200	0.0176369674473523	0.0159381799152588	0.0902464854797628	2646.990505407	163305.254142151	147575.7399561	835615.6062941	152408.077765503	780704.138043793
Psylvestris	AllSamples	2.85925009395192e-06	200	0.0176369674473523	0.0159381799152588	0.0902464854797628	2647.45379069622	163305.254142151	147575.7399561	835615.6062941	152408.077765503	780704.138043793
Psylvestris	AllSamples	2.85925009395192e-06	200	0.0176369674473523	0.0159381799152588	0.0902464854797628	2647.45379069622	163305.254142151	147575.7399561	835615.6062941	152408.077765503	780704.138043793
Psylvestris	AllSamples	2.85961928053418e-06	200	0.0176369674473523	0.0159381799152588	0.0902464854797628	2647.79563012424	163305.254142151	147575.7399561	835615.6062941	152408.077765503	780704.138043793
Psylvestris	AllSamples	2.85961928053418e-06	200	0.0176369674473523	0.0159381799152588	0.0902464854797628	2647.79563012424	163305.254142151	147575.7399561	835615.6062941	152408.077765503	780704.138043793
Psylvestris	AllSamples	2.86115936414627e-06	200	0.0176369674473523	0.0159381799152588	0.0902464854797628	2649.22163346877	163305.254142151	147575.7399561	835615.6062941	152408.077765503	780704.138043793
Psylvestris	AllSamples	2.86115936414627e-06	200	0.0176369674473523	0.0159381799152588	0.0902464854797628	2649.22163346877	163305.254142151	147575.7399561	835615.6062941	152408.077765503	780704.138043793
Psylvestris	AllSamples	2.86145860525441e-06	200	0.0176369674473523	0.0159381799152588	0.0902464854797628	2649.4987085689	163305.254142151	147575.7399561	835615.6062941	152408.077765503	780704.138043793
Psylvestris	AllSamples	2.86145860525441e-06	200	0.0176369674473523	0.0159381799152588	0.0902464854797628	2649.4987085689	163305.254142151	147575.7399561	835615.6062941	152408.077765503	780704.138043793
Psylvestris	AllSamples	2.86311546670434e-06	200	0.0176369674473523	0.0159381799152588	0.0902464854797628	2651.03283954105	163305.254142151	147575.7399561	835615.6062941	152408.077765503	780704.138043793
Psylvestris	AllSamples	2.86311546670434e-06	200	0.0176369674473523	0.0159381799152588	0.0902464854797628	2651.03283954105	163305.254142151	147575.7399561	835615.6062941	152408.077765503	780704.138043793
Psylvestris	AllSamples	2.86329509613445e-06	200	0.0176369674473523	0.0159381799152588	0.0902464854797628	2651.19916308746	163305.254142151	147575.7399561	835615.6062941	152408.077765503	780704.138043793
Psylvestris	AllSamples	2.86329509613445e-06	200	0.0176369674473523	0.0159381799152588	0.0902464854797628	2651.19916308746	163305.254142151	147575.7399561	835615.6062941	152408.077765503	780704.138043793
Psylvestris	AllSamples	2.86496248608297e-06	200	0.0176369674473523	0.0159381799152588	0.0902464854797628	2652.74304266941	163305.254142151	147575.7399561	835615.6062941	152408.077765503	780704.138043793
Psylvestris	AllSamples	2.86496248608297e-06	200	0.0176369674473523	0.0159381799152588	0.0902464854797628	2652.74304266941	163305.254142151	147575.7399561	835615.6062941	152408.077765503	780704.138043793
Psylvestris	AllSamples	2.8651373333268e-06	200	0.0176369674473523	0.0159381799152588	0.0902464854797628	2652.90493826556	163305.254142151	147575.7399561	835615.6062941	152408.077765503	780704.138043793
Psylvestris	AllSamples	2.8651373333268e-06	200	0.0176369674473523	0.0159381799152588	0.0902464854797628	2652.90493826556	163305.254142151	147575.7399561	835615.6062941	152408.077765503	780704.138043793
Psylvestris	AllSamples	2.86576128133159e-06	200	0.0176369674473523	0.0159381799152588	0.0902464854797628	2653.48266789963	163305.254142151	147575.7399561	835615.6062941	152408.077765503	780704.138043793
Psylvestris	AllSamples	2.86576128133159e-06	200	0.0176369674473523	0.0159381799152588	0.0902464854797628	2653.48266789963	163305.254142151	147575.7399561	835615.6062941	152408.077765503	780704.138043793
Psylvestris	AllSamples	2.86614843896435e-06	200	0.0176369674473523	0.0159381799152588	0.0902464854797628	2653.84114718921	163305.254142151	147575.7399561	835615.6062941	152408.077765503	780704.138043793
Psylvestris	AllSamples	2.86614843896435e-06	200	0.0176369674473523	0.0159381799152588	0.0902464854797628	2653.84114718921	163305.254142151	147575.7399561	835615.6062941	152408.077765503	780704.138043793
Psylvestris	AllSamples	2.8677958017823e-06	200	0.0176369674473523	0.0159381799152588	0.0902464854797628	2655.36648313176	163305.254142151	147575.7399561	835615.6062941	152408.077765503	780704.138043793
Psylvestris	AllSamples	2.8677958017823e-06	200	0.0176369674473523	0.0159381799152588	0.0902464854797628	2655.36648313176	163305.254142151	147575.7399561	835615.6062941	152408.077765503	780704.138043793
Psylvestris	AllSamples	2.86791925071214e-06	200	0.0176369674473523	0.0159381799152588	0.0902464854797628	2655.48078769642	163305.254142151	147575.7399561	835615.6062941	152408.077765503	780704.138043793
Psylvestris	AllSamples	2.86791925071214e-06	200	0.0176369674473523	0.0159381799152588	0.0902464854797628	2655.48078769642	163305.254142151	147575.7399561	835615.6062941	152408.077765503	780704.138043793
Psylvestris	AllSamples	2.86924143607646e-06	200	0.0176369674473523	0.0159381799152588	0.0902464854797628	2656.70503340413	163305.254142151	147575.7399561	835615.6062941	152408.077765503	780704.138043793
Psylvestris	AllSamples	2.86924143607646e-06	200	0.0176369674473523	0.0159381799152588	0.0902464854797628	2656.70503340413	163305.254142151	147575.7399561	835615.6062941	152408.077765503	780704.138043793
Psylvestris	AllSamples	2.8716131164622e-06	200	0.0176369674473523	0.0159381799152588	0.0902464854797628	2658.9010337613	163305.254142151	147575.7399561	835615.6062941	152408.077765503	780704.138043793
Psylvestris	AllSamples	2.8716131164622e-06	200	0.0176369674473523	0.0159381799152588	0.0902464854797628	2658.9010337613	163305.254142151	147575.7399561	835615.6062941	152408.077765503	780704.138043793
Psylvestris	AllSamples	2.87165966893512e-06	200	0.0176369674473523	0.0159381799152588	0.0902464854797628	2658.94413790289	163305.254142151	147575.7399561	835615.6062941	152408.077765503	780704.138043793
Psylvestris	AllSamples	2.87165966893512e-06	200	0.0176369674473523	0.0159381799152588	0.0902464854797628	2658.94413790289	163305.254142151	147575.7399561	835615.6062941	152408.077765503	780704.138043793
Psylvestris	AllSamples	2.87192520277283e-06	200	0.0176369674473523	0.0159381799152588	0.0902464854797628	2659.19000256744	163305.254142151	147575.7399561	835615.6062941	152408.077765503	780704.138043793
Psylvestris	AllSamples	2.87192520277283e-06	200	0.0176369674473523	0.0159381799152588	0.0902464854797628	2659.19000256744	163305.254142151	147575.7399561	835615.6062941	152408.077765503	780704.138043793
Psylvestris	AllSamples	2.87246118769569e-06	200	0.0176369674473523	0.0159381799152588	0.0902464854797628	2659.68628490341	163305.254142151	147575.7399561	835615.6062941	152408.077765503	780704.138043793
Psylvestris	AllSamples	2.87246118769569e-06	200	0.0176369674473523	0.0159381799152588	0.0902464854797628	2659.68628490341	163305.254142151	147575.7399561	835615.6062941	152408.077765503	780704.138043793
Psylvestris	AllSamples	2.87249380145569e-06	200	0.0176369674473523	0.0159381799152588	0.0902464854797628	2659.71648282934	163305.254142151	147575.7399561	835615.6062941	152408.077765503	780704.138043793
Psylvestris	AllSamples	2.87249380145569e-06	200	0.0176369674473523	0.0159381799152588	0.0902464854797628	2659.71648282934	163305.254142151	147575.7399561	835615.6062941	152408.077765503	780704.138043793
Psylvestris	AllSamples	2.87286777367208e-06	200	0.0176369674473523	0.0159381799152588	0.0902464854797628	2660.06275340007	163305.254142151	147575.7399561	835615.6062941	152408.077765503	780704.138043793
Psylvestris	AllSamples	2.87286777367208e-06	200	0.0176369674473523	0.0159381799152588	0.0902464854797628	2660.06275340007	163305.254142151	147575.7399561	835615.6062941	152408.077765503	780704.138043793
Psylvestris	AllSamples	2.87432308302627e-06	200	0.0176369674473523	0.0159381799152588	0.0902464854797628	2661.41026206136	163305.254142151	147575.7399561	835615.6062941	152408.077765503	780704.138043793
Psylvestris	AllSamples	2.87432308302627e-06	200	0.0176369674473523	0.0159381799152588	0.0902464854797628	2661.41026206136	163305.254142151	147575.7399561	835615.6062941	152408.077765503	780704.138043793
Psylvestris	AllSamples	2.87875519087039e-06	200	0.0176369674473523	0.0159381799152588	0.0902464854797628	2665.51406562073	163305.254142151	147575.7399561	835615.6062941	152408.077765503	780704.138043793
Psylvestris	AllSamples	2.87875519087039e-06	200	0.0176369674473523	0.0159381799152588	0.0902464854797628	2665.51406562073	163305.254142151	147575.7399561	835615.6062941	152408.077765503	780704.138043793
Psylvestris	AllSamples	2.87931835230304e-06	200	0.0176369674473523	0.0159381799152588	0.0902464854797628	2666.0355113917	163305.254142151	147575.7399561	835615.6062941	152408.077765503	780704.138043793
Psylvestris	AllSamples	2.87931835230304e-06	200	0.0176369674473523	0.0159381799152588	0.0902464854797628	2666.0355113917	163305.254142151	147575.7399561	835615.6062941	152408.077765503	780704.138043793
Psylvestris	AllSamples	2.88003675853002e-06	200	0.0176369674473523	0.0159381799152588	0.0902464854797628	2666.70070234261	163305.254142151	147575.7399561	835615.6062941	152408.077765503	780704.138043793
Psylvestris	AllSamples	2.88003675853002e-06	200	0.0176369674473523	0.0159381799152588	0.0902464854797628	2666.70070234261	163305.254142151	147575.7399561	835615.6062941	152408.077765503	780704.138043793
Psylvestris	AllSamples	2.88012527250992e-06	200	0.0176369674473523	0.0159381799152588	0.0902464854797628	2666.78265973141	163305.254142151	147575.7399561	835615.6062941	152408.077765503	780704.138043793
Psylvestris	AllSamples	2.88012527250992e-06	200	0.0176369674473523	0.0159381799152588	0.0902464854797628	2666.78265973141	163305.254142151	147575.7399561	835615.6062941	152408.077765503	780704.138043793
Psylvestris	AllSamples	2.88038260367613e-06	200	0.0176369674473523	0.0159381799152588	0.0902464854797628	2667.02092932975	163305.254142151	147575.7399561	835615.6062941	152408.077765503	780704.138043793
Psylvestris	AllSamples	2.88038260367613e-06	200	0.0176369674473523	0.0159381799152588	0.0902464854797628	2667.02092932975	163305.254142151	147575.7399561	835615.6062941	152408.077765503	780704.138043793
Psylvestris	AllSamples	2.88043499855872e-06	200	0.0176369674473523	0.0159381799152588	0.0902464854797628	2667.06944310993	163305.254142151	147575.7399561	835615.6062941	152408.077765503	780704.138043793
Psylvestris	AllSamples	2.88043499855872e-06	200	0.0176369674473523	0.0159381799152588	0.0902464854797628	2667.06944310993	163305.254142151	147575.7399561	835615.6062941	152408.077765503	780704.138043793
Psylvestris	AllSamples	2.88195193118397e-06	200	0.0176369674473523	0.0159381799152588	0.0902464854797628	2668.47401035552	163305.254142151	147575.7399561	835615.6062941	152408.077765503	780704.138043793
Psylvestris	AllSamples	2.88195193118397e-06	200	0.0176369674473523	0.0159381799152588	0.0902464854797628	2668.47401035552	163305.254142151	147575.7399561	835615.6062941	152408.077765503	780704.138043793
Psylvestris	AllSamples	2.8838404057875e-06	200	0.0176369674473523	0.0159381799152588	0.0902464854797628	2670.22259795139	163305.254142151	147575.7399561	835615.6062941	152408.077765503	780704.138043793
Psylvestris	AllSamples	2.8838404057875e-06	200	0.0176369674473523	0.0159381799152588	0.0902464854797628	2670.22259795139	163305.254142151	147575.7399561	835615.6062941	152408.077765503	780704.138043793
Psylvestris	AllSamples	2.8839380558347e-06	200	0.0176369674473523	0.0159381799152588	0.0902464854797628	2670.31301466175	163305.254142151	147575.7399561	835615.6062941	152408.077765503	780704.138043793
Psylvestris	AllSamples	2.8839380558347e-06	200	0.0176369674473523	0.0159381799152588	0.0902464854797628	2670.31301466175	163305.254142151	147575.7399561	835615.6062941	152408.077765503	780704.138043793
Psylvestris	AllSamples	2.88652503396686e-06	200	0.0176369674473523	0.0159381799152588	0.0902464854797628	2672.70836478413	163305.254142151	147575.7399561	835615.6062941	152408.077765503	780704.138043793
Psylvestris	AllSamples	2.88652503396686e-06	200	0.0176369674473523	0.0159381799152588	0.0902464854797628	2672.70836478413	163305.254142151	147575.7399561	835615.6062941	152408.077765503	780704.138043793
Psylvestris	AllSamples	2.88728713944977e-06	200	0.0176369674473523	0.0159381799152588	0.0902464854797628	2673.41401800904	163305.254142151	147575.7399561	835615.6062941	152408.077765503	780704.138043793
Psylvestris	AllSamples	2.88728713944977e-06	200	0.0176369674473523	0.0159381799152588	0.0902464854797628	2673.41401800904	163305.254142151	147575.7399561	835615.6062941	152408.077765503	780704.138043793
Psylvestris	AllSamples	2.88818842329713e-06	200	0.0176369674473523	0.0159381799152588	0.0902464854797628	2674.24854008994	163305.254142151	147575.7399561	835615.6062941	152408.077765503	780704.138043793
Psylvestris	AllSamples	2.88818842329713e-06	200	0.0176369674473523	0.0159381799152588	0.0902464854797628	2674.24854008994	163305.254142151	147575.7399561	835615.6062941	152408.077765503	780704.138043793
Psylvestris	AllSamples	2.88843236186068e-06	200	0.0176369674473523	0.0159381799152588	0.0902464854797628	2674.47440913026	163305.254142151	147575.7399561	835615.6062941	152408.077765503	780704.138043793
Psylvestris	AllSamples	2.88843236186068e-06	200	0.0176369674473523	0.0159381799152588	0.0902464854797628	2674.47440913026	163305.254142151	147575.7399561	835615.6062941	152408.077765503	780704.138043793
Psylvestris	AllSamples	2.88943564830108e-06	200	0.0176369674473523	0.0159381799152588	0.0902464854797628	2675.40337805655	163305.254142151	147575.7399561	835615.6062941	152408.077765503	780704.138043793
Psylvestris	AllSamples	2.88943564830108e-06	200	0.0176369674473523	0.0159381799152588	0.0902464854797628	2675.40337805655	163305.254142151	147575.7399561	835615.6062941	152408.077765503	780704.138043793
Psylvestris	AllSamples	2.88957365560378e-06	200	0.0176369674473523	0.0159381799152588	0.0902464854797628	2675.53116259609	163305.254142151	147575.7399561	835615.6062941	152408.077765503	780704.138043793
Psylvestris	AllSamples	2.88957365560378e-06	200	0.0176369674473523	0.0159381799152588	0.0902464854797628	2675.53116259609	163305.254142151	147575.7399561	835615.6062941	152408.077765503	780704.138043793
Psylvestris	AllSamples	2.8897557447202e-06	200	0.0176369674473523	0.0159381799152588	0.0902464854797628	2675.69976362982	163305.254142151	147575.7399561	835615.6062941	152408.077765503	780704.138043793
Psylvestris	AllSamples	2.8897557447202e-06	200	0.0176369674473523	0.0159381799152588	0.0902464854797628	2675.69976362982	163305.254142151	147575.7399561	835615.6062941	152408.077765503	780704.138043793
Psylvestris	AllSamples	2.89043987330671e-06	200	0.0176369674473523	0.0159381799152588	0.0902464854797628	2676.33321602473	163305.254142151	147575.7399561	835615.6062941	152408.077765503	780704.138043793
Psylvestris	AllSamples	2.89043987330671e-06	200	0.0176369674473523	0.0159381799152588	0.0902464854797628	2676.33321602473	163305.254142151	147575.7399561	835615.6062941	152408.077765503	780704.138043793
Psylvestris	AllSamples	2.89173111695152e-06	200	0.0176369674473523	0.0159381799152588	0.0902464854797628	2677.52881199215	163305.254142151	147575.7399561	835615.6062941	152408.077765503	780704.138043793
Psylvestris	AllSamples	2.89173111695152e-06	200	0.0176369674473523	0.0159381799152588	0.0902464854797628	2677.52881199215	163305.254142151	147575.7399561	835615.6062941	152408.077765503	780704.138043793
Psylvestris	AllSamples	2.89321020520139e-06	200	0.0176369674473523	0.0159381799152588	0.0902464854797628	2678.89833814944	163305.254142151	147575.7399561	835615.6062941	152408.077765503	780704.138043793
Psylvestris	AllSamples	2.89321020520139e-06	200	0.0176369674473523	0.0159381799152588	0.0902464854797628	2678.89833814944	163305.254142151	147575.7399561	835615.6062941	152408.077765503	780704.138043793
Psylvestris	AllSamples	2.89326265453216e-06	200	0.0176369674473523	0.0159381799152588	0.0902464854797628	2678.9469023446	163305.254142151	147575.7399561	835615.6062941	152408.077765503	780704.138043793
Psylvestris	AllSamples	2.89326265453216e-06	200	0.0176369674473523	0.0159381799152588	0.0902464854797628	2678.9469023446	163305.254142151	147575.7399561	835615.6062941	152408.077765503	780704.138043793
Psylvestris	AllSamples	2.89330304812863e-06	200	0.0176369674473523	0.0159381799152588	0.0902464854797628	2678.98430382281	163305.254142151	147575.7399561	835615.6062941	152408.077765503	780704.138043793
Psylvestris	AllSamples	2.89330304812863e-06	200	0.0176369674473523	0.0159381799152588	0.0902464854797628	2678.98430382281	163305.254142151	147575.7399561	835615.6062941	152408.077765503	780704.138043793
Psylvestris	AllSamples	2.89659767308306e-06	200	0.0176369674473523	0.0159381799152588	0.0902464854797628	2682.03488248432	163305.254142151	147575.7399561	835615.6062941	152408.077765503	780704.138043793
Psylvestris	AllSamples	2.89659767308306e-06	200	0.0176369674473523	0.0159381799152588	0.0902464854797628	2682.03488248432	163305.254142151	147575.7399561	835615.6062941	152408.077765503	780704.138043793
Psylvestris	AllSamples	2.89664466349629e-06	200	0.0176369674473523	0.0159381799152588	0.0902464854797628	2682.0783921262	163305.254142151	147575.7399561	835615.6062941	152408.077765503	780704.138043793
Psylvestris	AllSamples	2.89664466349629e-06	200	0.0176369674473523	0.0159381799152588	0.0902464854797628	2682.0783921262	163305.254142151	147575.7399561	835615.6062941	152408.077765503	780704.138043793
Psylvestris	AllSamples	2.89707610904147e-06	200	0.0176369674473523	0.0159381799152588	0.0902464854797628	2682.4778787421	163305.254142151	147575.7399561	835615.6062941	152408.077765503	780704.138043793
Psylvestris	AllSamples	2.89707610904147e-06	200	0.0176369674473523	0.0159381799152588	0.0902464854797628	2682.4778787421	163305.254142151	147575.7399561	835615.6062941	152408.077765503	780704.138043793
Psylvestris	AllSamples	2.89764564960097e-06	200	0.0176369674473523	0.0159381799152588	0.0902464854797628	2683.00523111201	163305.254142151	147575.7399561	835615.6062941	152408.077765503	780704.138043793
Psylvestris	AllSamples	2.89764564960097e-06	200	0.0176369674473523	0.0159381799152588	0.0902464854797628	2683.00523111201	163305.254142151	147575.7399561	835615.6062941	152408.077765503	780704.138043793
Psylvestris	AllSamples	2.89797542240302e-06	200	0.0176369674473523	0.0159381799152588	0.0902464854797628	2683.3105762991	163305.254142151	147575.7399561	835615.6062941	152408.077765503	780704.138043793
Psylvestris	AllSamples	2.89797542240302e-06	200	0.0176369674473523	0.0159381799152588	0.0902464854797628	2683.3105762991	163305.254142151	147575.7399561	835615.6062941	152408.077765503	780704.138043793
Psylvestris	AllSamples	2.89852404197702e-06	200	0.0176369674473523	0.0159381799152588	0.0902464854797628	2683.81855738613	163305.254142151	147575.7399561	835615.6062941	152408.077765503	780704.138043793
Psylvestris	AllSamples	2.89852404197702e-06	200	0.0176369674473523	0.0159381799152588	0.0902464854797628	2683.81855738613	163305.254142151	147575.7399561	835615.6062941	152408.077765503	780704.138043793
Psylvestris	AllSamples	2.89865040604499e-06	200	0.0176369674473523	0.0159381799152588	0.0902464854797628	2683.93556115277	163305.254142151	147575.7399561	835615.6062941	152408.077765503	780704.138043793
Psylvestris	AllSamples	2.89865040604499e-06	200	0.0176369674473523	0.0159381799152588	0.0902464854797628	2683.93556115277	163305.254142151	147575.7399561	835615.6062941	152408.077765503	780704.138043793
Psylvestris	AllSamples	2.89982850228101e-06	200	0.0176369674473523	0.0159381799152588	0.0902464854797628	2685.02639100094	163305.254142151	147575.7399561	835615.6062941	152408.077765503	780704.138043793
Psylvestris	AllSamples	2.89982850228101e-06	200	0.0176369674473523	0.0159381799152588	0.0902464854797628	2685.02639100094	163305.254142151	147575.7399561	835615.6062941	152408.077765503	780704.138043793
Psylvestris	AllSamples	2.89985470962571e-06	200	0.0176369674473523	0.0159381799152588	0.0902464854797628	2685.05065706085	163305.254142151	147575.7399561	835615.6062941	152408.077765503	780704.138043793
Psylvestris	AllSamples	2.89985470962571e-06	200	0.0176369674473523	0.0159381799152588	0.0902464854797628	2685.05065706085	163305.254142151	147575.7399561	835615.6062941	152408.077765503	780704.138043793
Psylvestris	AllSamples	2.89990033766841e-06	200	0.0176369674473523	0.0159381799152588	0.0902464854797628	2685.09290524853	163305.254142151	147575.7399561	835615.6062941	152408.077765503	780704.138043793
Psylvestris	AllSamples	2.89990033766841e-06	200	0.0176369674473523	0.0159381799152588	0.0902464854797628	2685.09290524853	163305.254142151	147575.7399561	835615.6062941	152408.077765503	780704.138043793
Psylvestris	AllSamples	2.90038031192295e-06	200	0.0176369674473523	0.0159381799152588	0.0902464854797628	2685.53732585458	163305.254142151	147575.7399561	835615.6062941	152408.077765503	780704.138043793
Psylvestris	AllSamples	2.90038031192295e-06	200	0.0176369674473523	0.0159381799152588	0.0902464854797628	2685.53732585458	163305.254142151	147575.7399561	835615.6062941	152408.077765503	780704.138043793
Psylvestris	AllSamples	2.90056671186043e-06	200	0.0176369674473523	0.0159381799152588	0.0902464854797628	2685.70991838929	163305.254142151	147575.7399561	835615.6062941	152408.077765503	780704.138043793
Psylvestris	AllSamples	2.90056671186043e-06	200	0.0176369674473523	0.0159381799152588	0.0902464854797628	2685.70991838929	163305.254142151	147575.7399561	835615.6062941	152408.077765503	780704.138043793
Psylvestris	AllSamples	2.90114300038715e-06	200	0.0176369674473523	0.0159381799152588	0.0902464854797628	2686.24351887699	163305.254142151	147575.7399561	835615.6062941	152408.077765503	780704.138043793
Psylvestris	AllSamples	2.90114300038715e-06	200	0.0176369674473523	0.0159381799152588	0.0902464854797628	2686.24351887699	163305.254142151	147575.7399561	835615.6062941	152408.077765503	780704.138043793
Psylvestris	AllSamples	2.90164262559977e-06	200	0.0176369674473523	0.0159381799152588	0.0902464854797628	2686.7061348146	163305.254142151	147575.7399561	835615.6062941	152408.077765503	780704.138043793
Psylvestris	AllSamples	2.90164262559977e-06	200	0.0176369674473523	0.0159381799152588	0.0902464854797628	2686.7061348146	163305.254142151	147575.7399561	835615.6062941	152408.077765503	780704.138043793
Psylvestris	AllSamples	2.90215164405826e-06	200	0.0176369674473523	0.0159381799152588	0.0902464854797628	2687.1774482021	163305.254142151	147575.7399561	835615.6062941	152408.077765503	780704.138043793
Psylvestris	AllSamples	2.90215164405826e-06	200	0.0176369674473523	0.0159381799152588	0.0902464854797628	2687.1774482021	163305.254142151	147575.7399561	835615.6062941	152408.077765503	780704.138043793
Psylvestris	AllSamples	2.90290539710477e-06	200	0.0176369674473523	0.0159381799152588	0.0902464854797628	2687.8753676896	163305.254142151	147575.7399561	835615.6062941	152408.077765503	780704.138043793
Psylvestris	AllSamples	2.90290539710477e-06	200	0.0176369674473523	0.0159381799152588	0.0902464854797628	2687.8753676896	163305.254142151	147575.7399561	835615.6062941	152408.077765503	780704.138043793
Psylvestris	AllSamples	2.90387440220365e-06	200	0.0176369674473523	0.0159381799152588	0.0902464854797628	2688.77259463301	163305.254142151	147575.7399561	835615.6062941	152408.077765503	780704.138043793
Psylvestris	AllSamples	2.90387440220365e-06	200	0.0176369674473523	0.0159381799152588	0.0902464854797628	2688.77259463301	163305.254142151	147575.7399561	835615.6062941	152408.077765503	780704.138043793
Psylvestris	AllSamples	2.90453515332678e-06	200	0.0176369674473523	0.0159381799152588	0.0902464854797628	2689.3844012285	163305.254142151	147575.7399561	835615.6062941	152408.077765503	780704.138043793
Psylvestris	AllSamples	2.90453515332678e-06	200	0.0176369674473523	0.0159381799152588	0.0902464854797628	2689.3844012285	163305.254142151	147575.7399561	835615.6062941	152408.077765503	780704.138043793
Psylvestris	AllSamples	2.90533778098288e-06	200	0.0176369674473523	0.0159381799152588	0.0902464854797628	2690.12757498415	163305.254142151	147575.7399561	835615.6062941	152408.077765503	780704.138043793
Psylvestris	AllSamples	2.90533778098288e-06	200	0.0176369674473523	0.0159381799152588	0.0902464854797628	2690.12757498415	163305.254142151	147575.7399561	835615.6062941	152408.077765503	780704.138043793
Psylvestris	AllSamples	2.90592916708688e-06	200	0.0176369674473523	0.0159381799152588	0.0902464854797628	2690.67515471007	163305.254142151	147575.7399561	835615.6062941	152408.077765503	780704.138043793
Psylvestris	AllSamples	2.90592916708688e-06	200	0.0176486814530752	0.0159381799152588	0.0903888976137393	2690.67515471007	163413.717158104	147575.7399561	836934.237164252	152408.077765503	785038.001951347
Psylvestris	AllSamples	2.90726381007657e-06	200	0.0176486814530752	0.0159381799152588	0.0903888976137393	2691.91093525608	163413.717158104	147575.7399561	836934.237164252	152408.077765503	785038.001951347
Psylvestris	AllSamples	2.90726381007657e-06	200	0.0176486814530752	0.0159381799152588	0.0903888976137393	2691.91093525608	163413.717158104	147575.7399561	836934.237164252	152408.077765503	785038.001951347
Psylvestris	AllSamples	2.90797504433118e-06	200	0.0176486814530752	0.0159381799152588	0.0903888976137393	2692.56948549183	163413.717158104	147575.7399561	836934.237164252	152408.077765503	785038.001951347
Psylvestris	AllSamples	2.90797504433118e-06	200	0.0176486814530752	0.0159381799152588	0.0903888976137393	2692.56948549183	163413.717158104	147575.7399561	836934.237164252	152408.077765503	785038.001951347
Psylvestris	AllSamples	2.90829782217985e-06	200	0.0176486814530752	0.0159381799152588	0.0903888976137393	2692.86835387023	163413.717158104	147575.7399561	836934.237164252	152408.077765503	785038.001951347
Psylvestris	AllSamples	2.90829782217985e-06	200	0.0176486814530752	0.0159381799152588	0.0903888976137393	2692.86835387023	163413.717158104	147575.7399561	836934.237164252	152408.077765503	785038.001951347
Psylvestris	AllSamples	2.90852379133082e-06	200	0.0176486814530752	0.0159381799152588	0.0903888976137393	2693.07758456557	163413.717158104	147575.7399561	836934.237164252	152408.077765503	785038.001951347
Psylvestris	AllSamples	2.90852379133082e-06	200	0.0176486814530752	0.0159381799152588	0.0903888976137393	2693.07758456557	163413.717158104	147575.7399561	836934.237164252	152408.077765503	785038.001951347
Psylvestris	AllSamples	2.91148875955426e-06	200	0.0176486814530752	0.0159381799152588	0.0903888976137393	2695.8229255132	163413.717158104	147575.7399561	836934.237164252	152408.077765503	785038.001951347
Psylvestris	AllSamples	2.91148875955426e-06	200	0.0176486814530752	0.0159381799152588	0.0903888976137393	2695.8229255132	163413.717158104	147575.7399561	836934.237164252	152408.077765503	785038.001951347
Psylvestris	AllSamples	2.91195072142154e-06	200	0.0176486814530752	0.0159381799152588	0.0903888976137393	2696.25066798291	163413.717158104	147575.7399561	836934.237164252	152408.077765503	785038.001951347
Psylvestris	AllSamples	2.91195072142154e-06	200	0.0176486814530752	0.0159381799152588	0.0903888976137393	2696.25066798291	163413.717158104	147575.7399561	836934.237164252	152408.077765503	785038.001951347
Psylvestris	AllSamples	2.91219419980758e-06	200	0.0176486814530752	0.0159381799152588	0.0903888976137393	2696.47611093294	163413.717158104	147575.7399561	836934.237164252	152408.077765503	785038.001951347
Psylvestris	AllSamples	2.91219419980758e-06	200	0.0176486814530752	0.0159381799152588	0.0903888976137393	2696.47611093294	163413.717158104	147575.7399561	836934.237164252	152408.077765503	785038.001951347
Psylvestris	AllSamples	2.91284375009933e-06	200	0.0176486814530752	0.0159381799152588	0.0903888976137393	2697.07754638827	163413.717158104	147575.7399561	836934.237164252	152408.077765503	785038.001951347
Psylvestris	AllSamples	2.91284375009933e-06	200	0.0176486814530752	0.0159381799152588	0.0903888976137393	2697.07754638827	163413.717158104	147575.7399561	836934.237164252	152408.077765503	785038.001951347
Psylvestris	AllSamples	2.91287037661014e-06	200	0.0176486814530752	0.0159381799152588	0.0903888976137393	2697.10220056494	163413.717158104	147575.7399561	836934.237164252	152408.077765503	785038.001951347
Psylvestris	AllSamples	2.91287037661014e-06	200	0.0176486814530752	0.0159381799152588	0.0903888976137393	2697.10220056494	163413.717158104	147575.7399561	836934.237164252	152408.077765503	785038.001951347
Psylvestris	AllSamples	2.91444859129879e-06	200	0.0176486814530752	0.0159381799152588	0.0903888976137393	2698.56351046184	163413.717158104	147575.7399561	836934.237164252	152408.077765503	785038.001951347
Psylvestris	AllSamples	2.91444859129879e-06	200	0.0176486814530752	0.0159381799152588	0.0903888976137393	2698.56351046184	163413.717158104	147575.7399561	836934.237164252	152408.077765503	785038.001951347
Psylvestris	AllSamples	2.9145887755149e-06	200	0.0176486814530752	0.0159381799152588	0.0903888976137393	2698.69331066195	163413.717158104	147575.7399561	836934.237164252	152408.077765503	785038.001951347
Psylvestris	AllSamples	2.9145887755149e-06	200	0.0176486814530752	0.0159381799152588	0.0903888976137393	2698.69331066195	163413.717158104	147575.7399561	836934.237164252	152408.077765503	785038.001951347
Psylvestris	AllSamples	2.91548472824621e-06	200	0.0176486814530752	0.0159381799152588	0.0903888976137393	2699.52289652427	163413.717158104	147575.7399561	836934.237164252	152408.077765503	785038.001951347
Psylvestris	AllSamples	2.91548472824621e-06	200	0.0176486814530752	0.0159381799152588	0.0903888976137393	2699.52289652427	163413.717158104	147575.7399561	836934.237164252	152408.077765503	785038.001951347
Psylvestris	AllSamples	2.91556396369822e-06	200	0.0176486814530752	0.0159381799152588	0.0903888976137393	2699.59626268353	163413.717158104	147575.7399561	836934.237164252	152408.077765503	785038.001951347
Psylvestris	AllSamples	2.91556396369822e-06	200	0.0176486814530752	0.0159381799152588	0.0903888976137393	2699.59626268353	163413.717158104	147575.7399561	836934.237164252	152408.077765503	785038.001951347
Psylvestris	AllSamples	2.91632532671377e-06	200	0.0176486814530752	0.0159381799152588	0.0903888976137393	2700.30122843867	163413.717158104	147575.7399561	836934.237164252	152408.077765503	785038.001951347
Psylvestris	AllSamples	2.91632532671377e-06	200	0.0176486814530752	0.0159381799152588	0.0903888976137393	2700.30122843867	163413.717158104	147575.7399561	836934.237164252	152408.077765503	785038.001951347
Psylvestris	AllSamples	2.9172049078417e-06	200	0.0176486814530752	0.0159381799152588	0.0903888976137393	2701.11565540898	163413.717158104	147575.7399561	836934.237164252	152408.077765503	785038.001951347
Psylvestris	AllSamples	2.9172049078417e-06	200	0.0176486814530752	0.0159381799152588	0.0903888976137393	2701.11565540898	163413.717158104	147575.7399561	836934.237164252	152408.077765503	785038.001951347
Psylvestris	AllSamples	2.91867990334714e-06	200	0.0176486814530752	0.0159381799152588	0.0903888976137393	2702.48139198809	163413.717158104	147575.7399561	836934.237164252	152408.077765503	785038.001951347
Psylvestris	AllSamples	2.91867990334714e-06	200	0.0176486814530752	0.0159381799152588	0.0903888976137393	2702.48139198809	163413.717158104	147575.7399561	836934.237164252	152408.077765503	785038.001951347
Psylvestris	AllSamples	2.91871342344131e-06	200	0.0176486814530752	0.0159381799152588	0.0903888976137393	2702.51242911232	163413.717158104	147575.7399561	836934.237164252	152408.077765503	785038.001951347
Psylvestris	AllSamples	2.91871342344131e-06	200	0.0176486814530752	0.0159381799152588	0.0903888976137393	2702.51242911232	163413.717158104	147575.7399561	836934.237164252	152408.077765503	785038.001951347
Psylvestris	AllSamples	2.92044857526508e-06	200	0.0176486814530752	0.0159381799152588	0.0903888976137393	2704.11905117137	163413.717158104	147575.7399561	836934.237164252	152408.077765503	785038.001951347
Psylvestris	AllSamples	2.92044857526508e-06	200	0.0176486814530752	0.0159381799152588	0.0903888976137393	2704.11905117137	163413.717158104	147575.7399561	836934.237164252	152408.077765503	785038.001951347
Psylvestris	AllSamples	2.92351139139337e-06	200	0.0176486814530752	0.0159381799152588	0.0903888976137393	2706.9549920309	163413.717158104	147575.7399561	836934.237164252	152408.077765503	785038.001951347
Psylvestris	AllSamples	2.92351139139337e-06	200	0.0176486814530752	0.0159381799152588	0.0903888976137393	2706.9549920309	163413.717158104	147575.7399561	836934.237164252	152408.077765503	785038.001951347
Psylvestris	AllSamples	2.92418582736664e-06	200	0.0176486814530752	0.0159381799152588	0.0903888976137393	2707.57946978393	163413.717158104	147575.7399561	836934.237164252	152408.077765503	785038.001951347
Psylvestris	AllSamples	2.92418582736664e-06	200	0.0176486814530752	0.0159381799152588	0.0903888976137393	2707.57946978393	163413.717158104	147575.7399561	836934.237164252	152408.077765503	785038.001951347
Psylvestris	AllSamples	2.92444026507084e-06	200	0.0176486814530752	0.0159381799152588	0.0903888976137393	2707.81506025078	163413.717158104	147575.7399561	836934.237164252	152408.077765503	785038.001951347
Psylvestris	AllSamples	2.92444026507084e-06	200	0.0176486814530752	0.0159381799152588	0.0903888976137393	2707.81506025078	163413.717158104	147575.7399561	836934.237164252	152408.077765503	785038.001951347
Psylvestris	AllSamples	2.92582799339056e-06	200	0.0176486814530752	0.0159381799152588	0.0903888976137393	2709.09999388015	163413.717158104	147575.7399561	836934.237164252	152408.077765503	785038.001951347
Psylvestris	AllSamples	2.92582799339056e-06	200	0.0176486814530752	0.0159381799152588	0.0903888976137393	2709.09999388015	163413.717158104	147575.7399561	836934.237164252	152408.077765503	785038.001951347
Psylvestris	AllSamples	2.92582799479577e-06	200	0.0176486814530752	0.0159381799152588	0.0903888976137393	2709.09999518127	163413.717158104	147575.7399561	836934.237164252	152408.077765503	785038.001951347
Psylvestris	AllSamples	2.92582799479577e-06	200	0.0176486814530752	0.0159381799152588	0.0903888976137393	2709.09999518127	163413.717158104	147575.7399561	836934.237164252	152408.077765503	785038.001951347
Psylvestris	AllSamples	2.92646227291567e-06	200	0.0176486814530752	0.0159381799152588	0.0903888976137393	2709.68728973674	163413.717158104	147575.7399561	836934.237164252	152408.077765503	785038.001951347
Psylvestris	AllSamples	2.92646227291567e-06	200	0.0176486814530752	0.0159381799152588	0.0903888976137393	2709.68728973674	163413.717158104	147575.7399561	836934.237164252	152408.077765503	785038.001951347
Psylvestris	AllSamples	2.92708464825883e-06	200	0.0176486814530752	0.0159381799152588	0.0903888976137393	2710.26356320262	163413.717158104	147575.7399561	836934.237164252	152408.077765503	785038.001951347
Psylvestris	AllSamples	2.92708464825883e-06	200	0.0176486814530752	0.0159381799152588	0.0903888976137393	2710.26356320262	163413.717158104	147575.7399561	836934.237164252	152408.077765503	785038.001951347
Psylvestris	AllSamples	2.92727666549246e-06	200	0.0176486814530752	0.0159381799152588	0.0903888976137393	2710.44135693747	163413.717158104	147575.7399561	836934.237164252	152408.077765503	785038.001951347
Psylvestris	AllSamples	2.92727666549246e-06	200	0.0176486814530752	0.0159381799152588	0.0903888976137393	2710.44135693747	163413.717158104	147575.7399561	836934.237164252	152408.077765503	785038.001951347
Psylvestris	AllSamples	2.92750944592071e-06	200	0.0176486814530752	0.0159381799152588	0.0903888976137393	2710.65689437103	163413.717158104	147575.7399561	836934.237164252	152408.077765503	785038.001951347
Psylvestris	AllSamples	2.92750944592071e-06	200	0.0176486814530752	0.0159381799152588	0.0903888976137393	2710.65689437103	163413.717158104	147575.7399561	836934.237164252	152408.077765503	785038.001951347
Psylvestris	AllSamples	2.92785245617689e-06	200	0.0176486814530752	0.0159381799152588	0.0903888976137393	2710.97449646008	163413.717158104	147575.7399561	836934.237164252	152408.077765503	785038.001951347
Psylvestris	AllSamples	2.92785245617689e-06	200	0.0176486814530752	0.0159381799152588	0.0903888976137393	2710.97449646008	163413.717158104	147575.7399561	836934.237164252	152408.077765503	785038.001951347
Psylvestris	AllSamples	2.9283065887981e-06	200	0.0176486814530752	0.0159381799152588	0.0903888976137393	2711.39498962787	163413.717158104	147575.7399561	836934.237164252	152408.077765503	785038.001951347
Psylvestris	AllSamples	2.9283065887981e-06	200	0.0176486814530752	0.0159381799152588	0.0903888976137393	2711.39498962787	163413.717158104	147575.7399561	836934.237164252	152408.077765503	785038.001951347
Psylvestris	AllSamples	2.92845028395963e-06	200	0.0176486814530752	0.0159381799152588	0.0903888976137393	2711.52804070336	163413.717158104	147575.7399561	836934.237164252	152408.077765503	785038.001951347
Psylvestris	AllSamples	2.92845028395963e-06	200	0.0176486814530752	0.0159381799152588	0.0903888976137393	2711.52804070336	163413.717158104	147575.7399561	836934.237164252	152408.077765503	785038.001951347
Psylvestris	AllSamples	2.92847139024278e-06	200	0.0176486814530752	0.0159381799152588	0.0903888976137393	2711.54758355813	163413.717158104	147575.7399561	836934.237164252	152408.077765503	785038.001951347
Psylvestris	AllSamples	2.92847139024278e-06	200	0.0176486814530752	0.0159381799152588	0.0903888976137393	2711.54758355813	163413.717158104	147575.7399561	836934.237164252	152408.077765503	785038.001951347
Psylvestris	AllSamples	2.9302772759567e-06	200	0.0176486814530752	0.0159381799152588	0.0903888976137393	2713.21969995991	163413.717158104	147575.7399561	836934.237164252	152408.077765503	785038.001951347
Psylvestris	AllSamples	2.9302772759567e-06	200	0.0176486814530752	0.0159381799152588	0.0903888976137393	2713.21969995991	163413.717158104	147575.7399561	836934.237164252	152408.077765503	785038.001951347
Psylvestris	AllSamples	2.93044321855513e-06	200	0.0176486814530752	0.0159381799152588	0.0903888976137393	2713.37335051401	163413.717158104	147575.7399561	836934.237164252	152408.077765503	785038.001951347
Psylvestris	AllSamples	2.93044321855513e-06	200	0.0176486814530752	0.0159381799152588	0.0903888976137393	2713.37335051401	163413.717158104	147575.7399561	836934.237164252	152408.077765503	785038.001951347
Psylvestris	AllSamples	2.93121057161702e-06	200	0.0176486814530752	0.0159381799152588	0.0903888976137393	2714.08386260835	163413.717158104	147575.7399561	836934.237164252	152408.077765503	785038.001951347
Psylvestris	AllSamples	2.93121057161702e-06	200	0.0176486814530752	0.0159381799152588	0.0903888976137393	2714.08386260835	163413.717158104	147575.7399561	836934.237164252	152408.077765503	785038.001951347
Psylvestris	AllSamples	2.93140237596055e-06	200	0.0176486814530752	0.0159381799152588	0.0903888976137393	2714.26145922273	163413.717158104	147575.7399561	836934.237164252	152408.077765503	785038.001951347
Psylvestris	AllSamples	2.93140237596055e-06	200	0.0176486814530752	0.0159381799152588	0.0903888976137393	2714.26145922273	163413.717158104	147575.7399561	836934.237164252	152408.077765503	785038.001951347
Psylvestris	AllSamples	2.93271719594579e-06	200	0.0176486814530752	0.0159381799152588	0.0903888976137393	2715.47888513499	163413.717158104	147575.7399561	836934.237164252	152408.077765503	785038.001951347
Psylvestris	AllSamples	2.93271719594579e-06	200	0.0176486814530752	0.0159381799152588	0.0903888976137393	2715.47888513499	163413.717158104	147575.7399561	836934.237164252	152408.077765503	785038.001951347
Psylvestris	AllSamples	2.93332566036418e-06	200	0.0176486814530752	0.0159381799152588	0.0903888976137393	2716.04227811498	163413.717158104	147575.7399561	836934.237164252	152408.077765503	785038.001951347
Psylvestris	AllSamples	2.93332566036418e-06	200	0.0176486814530752	0.0159381799152588	0.0903888976137393	2716.04227811498	163413.717158104	147575.7399561	836934.237164252	152408.077765503	785038.001951347
Psylvestris	AllSamples	2.933577616807e-06	200	0.0176486814530752	0.0159381799152588	0.0903888976137393	2716.27557111759	163413.717158104	147575.7399561	836934.237164252	152408.077765503	785038.001951347
Psylvestris	AllSamples	2.933577616807e-06	200	0.0176486814530752	0.0159381799152588	0.0903888976137393	2716.27557111759	163413.717158104	147575.7399561	836934.237164252	152408.077765503	785038.001951347
Psylvestris	AllSamples	2.93451339910372e-06	200	0.0176486814530752	0.0159381799152588	0.0903888976137393	2717.14203620715	163413.717158104	147575.7399561	836934.237164252	152408.077765503	785038.001951347
Psylvestris	AllSamples	2.93451339910372e-06	200	0.0176486814530752	0.0159381799152588	0.0903888976137393	2717.14203620715	163413.717158104	147575.7399561	836934.237164252	152408.077765503	785038.001951347
Psylvestris	AllSamples	2.9351009737787e-06	200	0.0176486814530752	0.0159381799152588	0.0903888976137393	2717.68608683213	163413.717158104	147575.7399561	836934.237164252	152408.077765503	785038.001951347
Psylvestris	AllSamples	2.9351009737787e-06	200	0.0176486814530752	0.0159381799152588	0.0903888976137393	2717.68608683213	163413.717158104	147575.7399561	836934.237164252	152408.077765503	785038.001951347
Psylvestris	AllSamples	2.93571997466933e-06	200	0.0176486814530752	0.0159381799152588	0.0903888976137393	2718.25923580493	163413.717158104	147575.7399561	836934.237164252	152408.077765503	785038.001951347
Psylvestris	AllSamples	2.93571997466933e-06	200	0.0176486814530752	0.0159381799152588	0.0903888976137393	2718.25923580493	163413.717158104	147575.7399561	836934.237164252	152408.077765503	785038.001951347
Psylvestris	AllSamples	2.93680927348435e-06	200	0.0176486814530752	0.0159381799152588	0.0903888976137393	2719.26784581885	163413.717158104	147575.7399561	836934.237164252	152408.077765503	785038.001951347
Psylvestris	AllSamples	2.93680927348435e-06	200	0.0176486814530752	0.0159381799152588	0.0903888976137393	2719.26784581885	163413.717158104	147575.7399561	836934.237164252	152408.077765503	785038.001951347
Psylvestris	AllSamples	2.93729045545157e-06	200	0.0176486814530752	0.0159381799152588	0.0903888976137393	2719.71338467738	163413.717158104	147575.7399561	836934.237164252	152408.077765503	785038.001951347
Psylvestris	AllSamples	2.93729045545157e-06	200	0.0176486814530752	0.0159381799152588	0.0903888976137393	2719.71338467738	163413.717158104	147575.7399561	836934.237164252	152408.077765503	785038.001951347
Psylvestris	AllSamples	2.93764511425103e-06	200	0.0176486814530752	0.0159381799152588	0.0903888976137393	2720.04177245466	163413.717158104	147575.7399561	836934.237164252	152408.077765503	785038.001951347
Psylvestris	AllSamples	2.93764511425103e-06	200	0.0176486814530752	0.0159381799152588	0.0903888976137393	2720.04177245466	163413.717158104	147575.7399561	836934.237164252	152408.077765503	785038.001951347
Psylvestris	AllSamples	2.94099521382773e-06	200	0.0176486814530752	0.0159381799152588	0.0903888976137393	2723.14371650716	163413.717158104	147575.7399561	836934.237164252	152408.077765503	785038.001951347
Psylvestris	AllSamples	2.94099521382773e-06	200	0.0176486814530752	0.0159381799152588	0.0903888976137393	2723.14371650716	163413.717158104	147575.7399561	836934.237164252	152408.077765503	785038.001951347
Psylvestris	AllSamples	2.9413881402331e-06	200	0.0176486814530752	0.0159381799152588	0.0903888976137393	2723.50753725287	163413.717158104	147575.7399561	836934.237164252	152408.077765503	785038.001951347
Psylvestris	AllSamples	2.9413881402331e-06	200	0.0176486814530752	0.0159381799152588	0.0903888976137393	2723.50753725287	163413.717158104	147575.7399561	836934.237164252	152408.077765503	785038.001951347
Psylvestris	AllSamples	2.94169144232834e-06	200	0.0176486814530752	0.0159381799152588	0.0903888976137393	2723.78837252624	163413.717158104	147575.7399561	836934.237164252	152408.077765503	785038.001951347
Psylvestris	AllSamples	2.94169144232834e-06	200	0.0176486814530752	0.0159381799152588	0.0903888976137393	2723.78837252624	163413.717158104	147575.7399561	836934.237164252	152408.077765503	785038.001951347
Psylvestris	AllSamples	2.94297023913079e-06	200	0.0176486814530752	0.0159381799152588	0.0903888976137393	2724.97244363962	163413.717158104	147575.7399561	836934.237164252	152408.077765503	785038.001951347
Psylvestris	AllSamples	2.94297023913079e-06	200	0.0176486814530752	0.0159381799152588	0.0903888976137393	2724.97244363962	163413.717158104	147575.7399561	836934.237164252	152408.077765503	785038.001951347
Psylvestris	AllSamples	2.94320123833431e-06	200	0.0176486814530752	0.0159381799152588	0.0903888976137393	2725.18633179103	163413.717158104	147575.7399561	836934.237164252	152408.077765503	785038.001951347
Psylvestris	AllSamples	2.94320123833431e-06	200	0.0176486814530752	0.0159381799152588	0.0903888976137393	2725.18633179103	163413.717158104	147575.7399561	836934.237164252	152408.077765503	785038.001951347
Psylvestris	AllSamples	2.943957494331e-06	200	0.0176486814530752	0.0159381799152588	0.0903888976137393	2725.886568825	163413.717158104	147575.7399561	836934.237164252	152408.077765503	785038.001951347
Psylvestris	AllSamples	2.943957494331e-06	200	0.0176486814530752	0.0159381799152588	0.0903888976137393	2725.886568825	163413.717158104	147575.7399561	836934.237164252	152408.077765503	785038.001951347
Psylvestris	AllSamples	2.94398282988904e-06	200	0.0176486814530752	0.0159381799152588	0.0903888976137393	2725.91002767504	163413.717158104	147575.7399561	836934.237164252	152408.077765503	785038.001951347
Psylvestris	AllSamples	2.94398282988904e-06	200	0.0176486814530752	0.0159381799152588	0.0903888976137393	2725.91002767504	163413.717158104	147575.7399561	836934.237164252	152408.077765503	785038.001951347
Psylvestris	AllSamples	2.94403612053767e-06	200	0.0176486814530752	0.0159381799152588	0.0903888976137393	2725.95937086821	163413.717158104	147575.7399561	836934.237164252	152408.077765503	785038.001951347
Psylvestris	AllSamples	2.94403612053767e-06	200	0.0176486814530752	0.0159381799152588	0.0903888976137393	2725.95937086821	163413.717158104	147575.7399561	836934.237164252	152408.077765503	785038.001951347
Psylvestris	AllSamples	2.94412343828039e-06	200	0.0176486814530752	0.0159381799152588	0.0903888976137393	2726.04022062999	163413.717158104	147575.7399561	836934.237164252	152408.077765503	785038.001951347
Psylvestris	AllSamples	2.94412343828039e-06	200	0.0176486814530752	0.0159381799152588	0.0903888976137393	2726.04022062999	163413.717158104	147575.7399561	836934.237164252	152408.077765503	785038.001951347
Psylvestris	AllSamples	2.94524565333158e-06	200	0.0176486814530752	0.0159381799152588	0.0903888976137393	2727.07930864035	163413.717158104	147575.7399561	836934.237164252	152408.077765503	785038.001951347
Psylvestris	AllSamples	2.94524565333158e-06	200	0.0176486814530752	0.0159381799152588	0.0903888976137393	2727.07930864035	163413.717158104	147575.7399561	836934.237164252	152408.077765503	785038.001951347
Psylvestris	AllSamples	2.94527615464813e-06	200	0.0176486814530752	0.0159381799152588	0.0903888976137393	2727.10755060012	163413.717158104	147575.7399561	836934.237164252	152408.077765503	785038.001951347
Psylvestris	AllSamples	2.94527615464813e-06	200	0.0176562442163406	0.0159381799152588	0.0903888976137393	2727.10755060012	163483.742743895	147575.7399561	836934.237164252	152408.077765503	790851.231545538
Psylvestris	AllSamples	2.94635787525194e-06	200	0.0176562442163406	0.0159381799152588	0.0903888976137393	2728.1091437518	163483.742743895	147575.7399561	836934.237164252	152408.077765503	790851.231545538
Psylvestris	AllSamples	2.94635787525194e-06	200	0.0176562442163406	0.0159381799152588	0.0903888976137393	2728.1091437518	163483.742743895	147575.7399561	836934.237164252	152408.077765503	790851.231545538
Psylvestris	AllSamples	2.94637181423482e-06	200	0.0176562442163406	0.0159381799152588	0.0903888976137393	2728.12205021743	163483.742743895	147575.7399561	836934.237164252	152408.077765503	790851.231545538
Psylvestris	AllSamples	2.94637181423482e-06	200	0.0176562442163406	0.0159381799152588	0.0903888976137393	2728.12205021743	163483.742743895	147575.7399561	836934.237164252	152408.077765503	790851.231545538
Psylvestris	AllSamples	2.94740867933636e-06	200	0.0176562442163406	0.0159381799152588	0.0903888976137393	2729.08211049663	163483.742743895	147575.7399561	836934.237164252	152408.077765503	790851.231545538
Psylvestris	AllSamples	2.94740867933636e-06	200	0.0176562442163406	0.0159381799152588	0.0903888976137393	2729.08211049663	163483.742743895	147575.7399561	836934.237164252	152408.077765503	790851.231545538
Psylvestris	AllSamples	2.94861019923853e-06	200	0.0176562442163406	0.0159381799152588	0.0903888976137393	2730.19462892456	163483.742743895	147575.7399561	836934.237164252	152408.077765503	790851.231545538
Psylvestris	AllSamples	2.94861019923853e-06	200	0.0176562442163406	0.0159381799152588	0.0903888976137393	2730.19462892456	163483.742743895	147575.7399561	836934.237164252	152408.077765503	790851.231545538
Psylvestris	AllSamples	2.94889732552496e-06	200	0.0176562442163406	0.0159381799152588	0.0903888976137393	2730.46048659719	163483.742743895	147575.7399561	836934.237164252	152408.077765503	790851.231545538
Psylvestris	AllSamples	2.94889732552496e-06	200	0.0176669712280214	0.0159381799152588	0.0909006173528288	2730.46048659719	163583.066926124	147575.7399561	841672.382896563	152408.077765503	794836.616782875
Psylvestris	AllSamples	2.95130217642053e-06	200	0.0176669712280214	0.0159381799152588	0.0909006173528288	2732.68720038938	163583.066926124	147575.7399561	841672.382896563	152408.077765503	794836.616782875
Psylvestris	AllSamples	2.95130217642053e-06	200	0.0176669712280214	0.0159381799152588	0.0909006173528288	2732.68720038938	163583.066926124	147575.7399561	841672.382896563	152408.077765503	794836.616782875
Psylvestris	AllSamples	2.95151539649061e-06	200	0.0176669712280214	0.0159381799152588	0.0909006173528288	2732.8846263802	163583.066926124	147575.7399561	841672.382896563	152408.077765503	794836.616782875
Psylvestris	AllSamples	2.95151539649061e-06	200	0.0176669712280214	0.0159381799152588	0.0909006173528288	2732.8846263802	163583.066926124	147575.7399561	841672.382896563	152408.077765503	794836.616782875
Psylvestris	AllSamples	2.95299007071243e-06	200	0.0176669712280214	0.0159381799152588	0.0909006173528288	2734.25006547447	163583.066926124	147575.7399561	841672.382896563	152408.077765503	794836.616782875
Psylvestris	AllSamples	2.95299007071243e-06	200	0.0176669712280214	0.0159381799152588	0.0909006173528288	2734.25006547447	163583.066926124	147575.7399561	841672.382896563	152408.077765503	794836.616782875
Psylvestris	AllSamples	2.95345472585006e-06	200	0.0176669712280214	0.0159381799152588	0.0909006173528288	2734.68030171302	163583.066926124	147575.7399561	841672.382896563	152408.077765503	794836.616782875
Psylvestris	AllSamples	2.95345472585006e-06	200	0.0176669712280214	0.0159381799152588	0.0909006173528288	2734.68030171302	163583.066926124	147575.7399561	841672.382896563	152408.077765503	794836.616782875
Psylvestris	AllSamples	2.954112592875e-06	200	0.0176669712280214	0.0159381799152588	0.0909006173528288	2735.28943784722	163583.066926124	147575.7399561	841672.382896563	152408.077765503	794836.616782875
Psylvestris	AllSamples	2.954112592875e-06	200	0.0176669712280214	0.0159381799152588	0.0909006173528288	2735.28943784722	163583.066926124	147575.7399561	841672.382896563	152408.077765503	794836.616782875
Psylvestris	AllSamples	2.95431930857598e-06	200	0.0176669712280214	0.0159381799152588	0.0909006173528288	2735.48084127406	163583.066926124	147575.7399561	841672.382896563	152408.077765503	794836.616782875
Psylvestris	AllSamples	2.95431930857598e-06	200	0.0176669712280214	0.0159381799152588	0.0909006173528288	2735.48084127406	163583.066926124	147575.7399561	841672.382896563	152408.077765503	794836.616782875
Psylvestris	AllSamples	2.9546257278044e-06	200	0.0176669712280214	0.0159381799152588	0.0909006173528288	2735.76456278185	163583.066926124	147575.7399561	841672.382896563	152408.077765503	794836.616782875
Psylvestris	AllSamples	2.9546257278044e-06	200	0.0176669712280214	0.0159381799152588	0.0909006173528288	2735.76456278185	163583.066926124	147575.7399561	841672.382896563	152408.077765503	794836.616782875
Psylvestris	AllSamples	2.95567654152708e-06	200	0.0176669712280214	0.0159381799152588	0.0909006173528288	2736.737538451	163583.066926124	147575.7399561	841672.382896563	152408.077765503	794836.616782875
Psylvestris	AllSamples	2.95567654152708e-06	200	0.0176669712280214	0.0159381799152588	0.0909006173528288	2736.737538451	163583.066926124	147575.7399561	841672.382896563	152408.077765503	794836.616782875
Psylvestris	AllSamples	2.95825002660273e-06	200	0.0176669712280214	0.0159381799152588	0.0909006173528288	2739.12039500253	163583.066926124	147575.7399561	841672.382896563	152408.077765503	794836.616782875
Psylvestris	AllSamples	2.95825002660273e-06	200	0.0176669712280214	0.0159381799152588	0.0909006173528288	2739.12039500253	163583.066926124	147575.7399561	841672.382896563	152408.077765503	794836.616782875
Psylvestris	AllSamples	2.95825987319513e-06	200	0.0176669712280214	0.0159381799152588	0.0909006173528288	2739.12951221772	163583.066926124	147575.7399561	841672.382896563	152408.077765503	794836.616782875
Psylvestris	AllSamples	2.95825987319513e-06	200	0.0176669712280214	0.0159381799152588	0.0909006173528288	2739.12951221772	163583.066926124	147575.7399561	841672.382896563	152408.077765503	794836.616782875
Psylvestris	AllSamples	2.95902274798321e-06	200	0.0176669712280214	0.0159381799152588	0.0909006173528288	2739.83587776223	163583.066926124	147575.7399561	841672.382896563	152408.077765503	794836.616782875
Psylvestris	AllSamples	2.95902274798321e-06	200	0.0176669712280214	0.0159381799152588	0.0909006173528288	2739.83587776223	163583.066926124	147575.7399561	841672.382896563	152408.077765503	794836.616782875
Psylvestris	AllSamples	2.95982177411322e-06	200	0.0176669712280214	0.0159381799152588	0.0909006173528288	2740.5757167715	163583.066926124	147575.7399561	841672.382896563	152408.077765503	794836.616782875
Psylvestris	AllSamples	2.95982177411322e-06	200	0.0176669712280214	0.0159381799152588	0.0909006173528288	2740.5757167715	163583.066926124	147575.7399561	841672.382896563	152408.077765503	794836.616782875
Psylvestris	AllSamples	2.96047296631384e-06	200	0.0176669712280214	0.0159381799152588	0.0909006173528288	2741.17867251282	163583.066926124	147575.7399561	841672.382896563	152408.077765503	794836.616782875
Psylvestris	AllSamples	2.96047296631384e-06	200	0.0176669712280214	0.0159381799152588	0.0909006173528288	2741.17867251282	163583.066926124	147575.7399561	841672.382896563	152408.077765503	794836.616782875
Psylvestris	AllSamples	2.96048263339631e-06	200	0.0176669712280214	0.0159381799152588	0.0909006173528288	2741.1876235151	163583.066926124	147575.7399561	841672.382896563	152408.077765503	794836.616782875
Psylvestris	AllSamples	2.96048263339631e-06	200	0.0176669712280214	0.0159381799152588	0.0909006173528288	2741.1876235151	163583.066926124	147575.7399561	841672.382896563	152408.077765503	794836.616782875
Psylvestris	AllSamples	2.96061087259016e-06	200	0.0176669712280214	0.0159381799152588	0.0909006173528288	2741.30636350941	163583.066926124	147575.7399561	841672.382896563	152408.077765503	794836.616782875
Psylvestris	AllSamples	2.96061087259016e-06	200	0.0176669712280214	0.0159381799152588	0.0909006173528288	2741.30636350941	163583.066926124	147575.7399561	841672.382896563	152408.077765503	794836.616782875
Psylvestris	AllSamples	2.9609641406152e-06	200	0.0176669712280214	0.0159381799152588	0.0909006173528288	2741.6334635326	163583.066926124	147575.7399561	841672.382896563	152408.077765503	794836.616782875
Psylvestris	AllSamples	2.9609641406152e-06	200	0.0176669712280214	0.0159381799152588	0.0909006173528288	2741.6334635326	163583.066926124	147575.7399561	841672.382896563	152408.077765503	794836.616782875
Psylvestris	AllSamples	2.96216907802862e-06	200	0.0176669712280214	0.0159381799152588	0.0909006173528288	2742.7491463228	163583.066926124	147575.7399561	841672.382896563	152408.077765503	794836.616782875
Psylvestris	AllSamples	2.96216907802862e-06	200	0.0176669712280214	0.0159381799152588	0.0909006173528288	2742.7491463228	163583.066926124	147575.7399561	841672.382896563	152408.077765503	794836.616782875
Psylvestris	AllSamples	2.96263555724341e-06	200	0.0176669712280214	0.0159381799152588	0.0909006173528288	2743.18107152167	163583.066926124	147575.7399561	841672.382896563	152408.077765503	794836.616782875
Psylvestris	AllSamples	2.96263555724341e-06	200	0.0176669712280214	0.0159381799152588	0.0909006173528288	2743.18107152167	163583.066926124	147575.7399561	841672.382896563	152408.077765503	794836.616782875
Psylvestris	AllSamples	2.96306757614956e-06	200	0.0176669712280214	0.0159381799152588	0.0909006173528288	2743.58108902737	163583.066926124	147575.7399561	841672.382896563	152408.077765503	794836.616782875
Psylvestris	AllSamples	2.96306757614956e-06	200	0.0176669712280214	0.0159381799152588	0.0909006173528288	2743.58108902737	163583.066926124	147575.7399561	841672.382896563	152408.077765503	794836.616782875
Psylvestris	AllSamples	2.96336274926151e-06	200	0.0176669712280214	0.0159381799152588	0.0909006173528288	2743.85439746436	163583.066926124	147575.7399561	841672.382896563	152408.077765503	794836.616782875
Psylvestris	AllSamples	2.96336274926151e-06	200	0.0176669712280214	0.0159381799152588	0.0909006173528288	2743.85439746436	163583.066926124	147575.7399561	841672.382896563	152408.077765503	794836.616782875
Psylvestris	AllSamples	2.96388014297005e-06	200	0.0176669712280214	0.0159381799152588	0.0909006173528288	2744.33346571301	163583.066926124	147575.7399561	841672.382896563	152408.077765503	794836.616782875
Psylvestris	AllSamples	2.96388014297005e-06	200	0.0176669712280214	0.0159381799152588	0.0909006173528288	2744.33346571301	163583.066926124	147575.7399561	841672.382896563	152408.077765503	794836.616782875
Psylvestris	AllSamples	2.96502513045677e-06	200	0.0176669712280214	0.0159381799152588	0.0909006173528288	2745.39363931183	163583.066926124	147575.7399561	841672.382896563	152408.077765503	794836.616782875
Psylvestris	AllSamples	2.96502513045677e-06	200	0.0176669712280214	0.0159381799152588	0.0909006173528288	2745.39363931183	163583.066926124	147575.7399561	841672.382896563	152408.077765503	794836.616782875
Psylvestris	AllSamples	2.96530805306264e-06	200	0.0176669712280214	0.0159381799152588	0.0909006173528288	2745.65560468763	163583.066926124	147575.7399561	841672.382896563	152408.077765503	794836.616782875
Psylvestris	AllSamples	2.96530805306264e-06	200	0.0176669712280214	0.0159381799152588	0.0909006173528288	2745.65560468763	163583.066926124	147575.7399561	841672.382896563	152408.077765503	794836.616782875
Psylvestris	AllSamples	2.96626514986228e-06	200	0.0176669712280214	0.0159381799152588	0.0909006173528288	2746.54180542804	163583.066926124	147575.7399561	841672.382896563	152408.077765503	794836.616782875
Psylvestris	AllSamples	2.96626514986228e-06	200	0.0176669712280214	0.0159381799152588	0.0909006173528288	2746.54180542804	163583.066926124	147575.7399561	841672.382896563	152408.077765503	794836.616782875
Psylvestris	AllSamples	2.9663820558015e-06	200	0.0176669712280214	0.0159381799152588	0.0909006173528288	2746.65005166806	163583.066926124	147575.7399561	841672.382896563	152408.077765503	794836.616782875
Psylvestris	AllSamples	2.9663820558015e-06	200	0.0176669712280214	0.0159381799152588	0.0909006173528288	2746.65005166806	163583.066926124	147575.7399561	841672.382896563	152408.077765503	794836.616782875
Psylvestris	AllSamples	2.9664503324741e-06	200	0.0176669712280214	0.0159381799152588	0.0909006173528288	2746.71327080935	163583.066926124	147575.7399561	841672.382896563	152408.077765503	794836.616782875
Psylvestris	AllSamples	2.9664503324741e-06	200	0.0176669712280214	0.0159381799152588	0.0909006173528288	2746.71327080935	163583.066926124	147575.7399561	841672.382896563	152408.077765503	794836.616782875
Psylvestris	AllSamples	2.96673438655035e-06	200	0.0176669712280214	0.0159381799152588	0.0909006173528288	2746.97628384291	163583.066926124	147575.7399561	841672.382896563	152408.077765503	794836.616782875
Psylvestris	AllSamples	2.96673438655035e-06	200	0.0176669712280214	0.0159381799152588	0.0909006173528288	2746.97628384291	163583.066926124	147575.7399561	841672.382896563	152408.077765503	794836.616782875
Psylvestris	AllSamples	2.96759201522774e-06	200	0.0176669712280214	0.0159381799152588	0.0909006173528288	2747.77038447013	163583.066926124	147575.7399561	841672.382896563	152408.077765503	794836.616782875
Psylvestris	AllSamples	2.96759201522774e-06	200	0.0176669712280214	0.0159381799152588	0.0909006173528288	2747.77038447013	163583.066926124	147575.7399561	841672.382896563	152408.077765503	794836.616782875
Psylvestris	AllSamples	2.96853164673176e-06	200	0.0176669712280214	0.0159381799152588	0.0909006173528288	2748.64041364052	163583.066926124	147575.7399561	841672.382896563	152408.077765503	794836.616782875
Psylvestris	AllSamples	2.96853164673176e-06	200	0.0176669712280214	0.0159381799152588	0.0909006173528288	2748.64041364052	163583.066926124	147575.7399561	841672.382896563	152408.077765503	794836.616782875
Psylvestris	AllSamples	2.97029218783884e-06	200	0.0176669712280214	0.0159381799152588	0.0909006173528288	2750.27054429522	163583.066926124	147575.7399561	841672.382896563	152408.077765503	794836.616782875
Psylvestris	AllSamples	2.97029218783884e-06	200	0.0176669712280214	0.0159381799152588	0.0909006173528288	2750.27054429522	163583.066926124	147575.7399561	841672.382896563	152408.077765503	794836.616782875
Psylvestris	AllSamples	2.97153923900175e-06	200	0.0176669712280214	0.0159381799152588	0.0909006173528288	2751.42522129792	163583.066926124	147575.7399561	841672.382896563	152408.077765503	794836.616782875
Psylvestris	AllSamples	2.97153923900175e-06	200	0.0176669712280214	0.0159381799152588	0.0909006173528288	2751.42522129792	163583.066926124	147575.7399561	841672.382896563	152408.077765503	794836.616782875
Psylvestris	AllSamples	2.97184738976371e-06	200	0.0176669712280214	0.0159381799152588	0.0909006173528288	2751.71054607751	163583.066926124	147575.7399561	841672.382896563	152408.077765503	794836.616782875
Psylvestris	AllSamples	2.97184738976371e-06	200	0.0176669712280214	0.0159381799152588	0.0909006173528288	2751.71054607751	163583.066926124	147575.7399561	841672.382896563	152408.077765503	794836.616782875
Psylvestris	AllSamples	2.97289014700426e-06	200	0.0176669712280214	0.0159381799152588	0.0909006173528288	2752.67606204098	163583.066926124	147575.7399561	841672.382896563	152408.077765503	794836.616782875
Psylvestris	AllSamples	2.97289014700426e-06	200	0.0176669712280214	0.0159381799152588	0.0909006173528288	2752.67606204098	163583.066926124	147575.7399561	841672.382896563	152408.077765503	794836.616782875
Psylvestris	AllSamples	2.97327400679852e-06	200	0.0176669712280214	0.0159381799152588	0.0909006173528288	2753.0314877764	163583.066926124	147575.7399561	841672.382896563	152408.077765503	794836.616782875
Psylvestris	AllSamples	2.97327400679852e-06	200	0.0176669712280214	0.0159381799152588	0.0909006173528288	2753.0314877764	163583.066926124	147575.7399561	841672.382896563	152408.077765503	794836.616782875
Psylvestris	AllSamples	2.97330578696282e-06	200	0.0176669712280214	0.0159381799152588	0.0909006173528288	2753.06091385446	163583.066926124	147575.7399561	841672.382896563	152408.077765503	794836.616782875
Psylvestris	AllSamples	2.97330578696282e-06	200	0.0176669712280214	0.0159381799152588	0.0909006173528288	2753.06091385446	163583.066926124	147575.7399561	841672.382896563	152408.077765503	794836.616782875
Psylvestris	AllSamples	2.9750132299855e-06	200	0.0176669712280214	0.0159381799152588	0.0909006173528288	2754.6418796162	163583.066926124	147575.7399561	841672.382896563	152408.077765503	794836.616782875
Psylvestris	AllSamples	2.9750132299855e-06	200	0.0176669712280214	0.0159381799152588	0.0909006173528288	2754.6418796162	163583.066926124	147575.7399561	841672.382896563	152408.077765503	794836.616782875
Psylvestris	AllSamples	2.97518643493815e-06	200	0.0176669712280214	0.0159381799152588	0.0909006173528288	2754.80225457236	163583.066926124	147575.7399561	841672.382896563	152408.077765503	794836.616782875
Psylvestris	AllSamples	2.97518643493815e-06	200	0.0176669712280214	0.0159381799152588	0.0909006173528288	2754.80225457236	163583.066926124	147575.7399561	841672.382896563	152408.077765503	794836.616782875
Psylvestris	AllSamples	2.97628185411154e-06	200	0.0176669712280214	0.0159381799152588	0.0909006173528288	2755.81653158476	163583.066926124	147575.7399561	841672.382896563	152408.077765503	794836.616782875
Psylvestris	AllSamples	2.97628185411154e-06	200	0.0176669712280214	0.0159381799152588	0.0909006173528288	2755.81653158476	163583.066926124	147575.7399561	841672.382896563	152408.077765503	794836.616782875
Psylvestris	AllSamples	2.97640045381622e-06	200	0.0176669712280214	0.0159381799152588	0.0909006173528288	2755.92634612613	163583.066926124	147575.7399561	841672.382896563	152408.077765503	794836.616782875
Psylvestris	AllSamples	2.97640045381622e-06	200	0.0176669712280214	0.0159381799152588	0.0909006173528288	2755.92634612613	163583.066926124	147575.7399561	841672.382896563	152408.077765503	794836.616782875
Psylvestris	AllSamples	2.9764326530451e-06	200	0.0176669712280214	0.0159381799152588	0.0909006173528288	2755.95616022694	163583.066926124	147575.7399561	841672.382896563	152408.077765503	794836.616782875
Psylvestris	AllSamples	2.9764326530451e-06	200	0.0176669712280214	0.0159381799152588	0.0909006173528288	2755.95616022694	163583.066926124	147575.7399561	841672.382896563	152408.077765503	794836.616782875
Psylvestris	AllSamples	2.97682753978292e-06	200	0.0176669712280214	0.0159381799152588	0.0909006173528288	2756.3217960953	163583.066926124	147575.7399561	841672.382896563	152408.077765503	794836.616782875
Psylvestris	AllSamples	2.97682753978292e-06	200	0.0176669712280214	0.0159381799152588	0.0909006173528288	2756.3217960953	163583.066926124	147575.7399561	841672.382896563	152408.077765503	794836.616782875
Psylvestris	AllSamples	2.97690914785853e-06	200	0.0176669712280214	0.0159381799152588	0.0909006173528288	2756.39735912827	163583.066926124	147575.7399561	841672.382896563	152408.077765503	794836.616782875
Psylvestris	AllSamples	2.97690914785853e-06	200	0.0176669712280214	0.0159381799152588	0.0909006173528288	2756.39735912827	163583.066926124	147575.7399561	841672.382896563	152408.077765503	794836.616782875
Psylvestris	AllSamples	2.9795682793125e-06	200	0.0176669712280214	0.0159381799152588	0.0909006173528288	2758.85951788195	163583.066926124	147575.7399561	841672.382896563	152408.077765503	794836.616782875
Psylvestris	AllSamples	2.9795682793125e-06	200	0.0176669712280214	0.0159381799152588	0.0909006173528288	2758.85951788195	163583.066926124	147575.7399561	841672.382896563	152408.077765503	794836.616782875
Psylvestris	AllSamples	2.97966011960906e-06	200	0.0176669712280214	0.0159381799152588	0.0909006173528288	2758.94455519358	163583.066926124	147575.7399561	841672.382896563	152408.077765503	794836.616782875
Psylvestris	AllSamples	2.97966011960906e-06	200	0.0176669712280214	0.0159381799152588	0.0909006173528288	2758.94455519358	163583.066926124	147575.7399561	841672.382896563	152408.077765503	794836.616782875
Psylvestris	AllSamples	2.98010559436296e-06	200	0.0176669712280214	0.0159381799152588	0.0909006173528288	2759.35703181756	163583.066926124	147575.7399561	841672.382896563	152408.077765503	794836.616782875
Psylvestris	AllSamples	2.98010559436296e-06	200	0.0176669712280214	0.0159381799152588	0.0909006173528288	2759.35703181756	163583.066926124	147575.7399561	841672.382896563	152408.077765503	794836.616782875
Psylvestris	AllSamples	2.9804941041554e-06	200	0.0176669712280214	0.0159381799152588	0.0909006173528288	2759.71676310686	163583.066926124	147575.7399561	841672.382896563	152408.077765503	794836.616782875
Psylvestris	AllSamples	2.9804941041554e-06	200	0.0176669712280214	0.0159381799152588	0.0909006173528288	2759.71676310686	163583.066926124	147575.7399561	841672.382896563	152408.077765503	794836.616782875
Psylvestris	AllSamples	2.98116511661835e-06	200	0.0176669712280214	0.0159381799152588	0.0909006173528288	2760.33807094292	163583.066926124	147575.7399561	841672.382896563	152408.077765503	794836.616782875
Psylvestris	AllSamples	2.98116511661835e-06	200	0.0176669712280214	0.0159381799152588	0.0909006173528288	2760.33807094292	163583.066926124	147575.7399561	841672.382896563	152408.077765503	794836.616782875
Psylvestris	AllSamples	2.9819038568472e-06	200	0.0176669712280214	0.0159381799152588	0.0909006173528288	2761.02208967333	163583.066926124	147575.7399561	841672.382896563	152408.077765503	794836.616782875
Psylvestris	AllSamples	2.9819038568472e-06	200	0.0176669712280214	0.0159381799152588	0.0909006173528288	2761.02208967333	163583.066926124	147575.7399561	841672.382896563	152408.077765503	794836.616782875
Psylvestris	AllSamples	2.98195651500988e-06	200	0.0176669712280214	0.0159381799152588	0.0909006173528288	2761.07084723137	163583.066926124	147575.7399561	841672.382896563	152408.077765503	794836.616782875
Psylvestris	AllSamples	2.98195651500988e-06	200	0.0176669712280214	0.0159381799152588	0.0909006173528288	2761.07084723137	163583.066926124	147575.7399561	841672.382896563	152408.077765503	794836.616782875
Psylvestris	AllSamples	2.9832785920795e-06	200	0.0176669712280214	0.0159381799152588	0.0909006173528288	2762.2949926662	163583.066926124	147575.7399561	841672.382896563	152408.077765503	794836.616782875
Psylvestris	AllSamples	2.9832785920795e-06	200	0.0176669712280214	0.0159381799152588	0.0909006173528288	2762.2949926662	163583.066926124	147575.7399561	841672.382896563	152408.077765503	794836.616782875
Psylvestris	AllSamples	2.98382595712596e-06	200	0.0176669712280214	0.0159381799152588	0.0909006173528288	2762.80181215367	163583.066926124	147575.7399561	841672.382896563	152408.077765503	794836.616782875
Psylvestris	AllSamples	2.98382595712596e-06	200	0.0176669712280214	0.0159381799152588	0.0909006173528288	2762.80181215367	163583.066926124	147575.7399561	841672.382896563	152408.077765503	794836.616782875
Psylvestris	AllSamples	2.98585109770904e-06	200	0.0176669712280214	0.0159381799152588	0.0909006173528288	2764.67694232318	163583.066926124	147575.7399561	841672.382896563	152408.077765503	794836.616782875
Psylvestris	AllSamples	2.98585109770904e-06	200	0.0176669712280214	0.0159381799152588	0.0909006173528288	2764.67694232318	163583.066926124	147575.7399561	841672.382896563	152408.077765503	794836.616782875
Psylvestris	AllSamples	2.98596385628792e-06	200	0.0176669712280214	0.0159381799152588	0.0909006173528288	2764.78134841475	163583.066926124	147575.7399561	841672.382896563	152408.077765503	794836.616782875
Psylvestris	AllSamples	2.98596385628792e-06	200	0.0176669712280214	0.0159381799152588	0.0909006173528288	2764.78134841475	163583.066926124	147575.7399561	841672.382896563	152408.077765503	794836.616782875
Psylvestris	AllSamples	2.98665372655228e-06	200	0.0176669712280214	0.0159381799152588	0.0909006173528288	2765.42011717803	163583.066926124	147575.7399561	841672.382896563	152408.077765503	794836.616782875
Psylvestris	AllSamples	2.98665372655228e-06	200	0.0176669712280214	0.0159381799152588	0.0909006173528288	2765.42011717803	163583.066926124	147575.7399561	841672.382896563	152408.077765503	794836.616782875
Psylvestris	AllSamples	2.98666022176304e-06	200	0.0176669712280214	0.0159381799152588	0.0909006173528288	2765.42613126207	163583.066926124	147575.7399561	841672.382896563	152408.077765503	794836.616782875
Psylvestris	AllSamples	2.98666022176304e-06	200	0.0176669712280214	0.0159381799152588	0.0909006173528288	2765.42613126207	163583.066926124	147575.7399561	841672.382896563	152408.077765503	794836.616782875
Psylvestris	AllSamples	2.98745156336158e-06	200	0.0176669712280214	0.0159381799152588	0.0909006173528288	2766.15885496442	163583.066926124	147575.7399561	841672.382896563	152408.077765503	794836.616782875
Psylvestris	AllSamples	2.98745156336158e-06	200	0.0176669712280214	0.0159381799152588	0.0909006173528288	2766.15885496442	163583.066926124	147575.7399561	841672.382896563	152408.077765503	794836.616782875
Psylvestris	AllSamples	2.98809551469292e-06	200	0.0176669712280214	0.0159381799152588	0.0909006173528288	2766.75510619715	163583.066926124	147575.7399561	841672.382896563	152408.077765503	794836.616782875
Psylvestris	AllSamples	2.98809551469292e-06	200	0.0176669712280214	0.0159381799152588	0.0909006173528288	2766.75510619715	163583.066926124	147575.7399561	841672.382896563	152408.077765503	794836.616782875
Psylvestris	AllSamples	2.98856220759099e-06	200	0.0176669712280214	0.0159381799152588	0.0909006173528288	2767.18722925092	163583.066926124	147575.7399561	841672.382896563	152408.077765503	794836.616782875
Psylvestris	AllSamples	2.98856220759099e-06	200	0.0176669712280214	0.0159381799152588	0.0909006173528288	2767.18722925092	163583.066926124	147575.7399561	841672.382896563	152408.077765503	794836.616782875
Psylvestris	AllSamples	2.98943288908701e-06	200	0.0176669712280214	0.0159381799152588	0.0909006173528288	2767.99341582131	163583.066926124	147575.7399561	841672.382896563	152408.077765503	794836.616782875
Psylvestris	AllSamples	2.98943288908701e-06	200	0.0176669712280214	0.0159381799152588	0.0909006173528288	2767.99341582131	163583.066926124	147575.7399561	841672.382896563	152408.077765503	794836.616782875
Psylvestris	AllSamples	2.98998630787814e-06	200	0.0176669712280214	0.0159381799152588	0.0909006173528288	2768.50584062791	163583.066926124	147575.7399561	841672.382896563	152408.077765503	794836.616782875
Psylvestris	AllSamples	2.98998630787814e-06	200	0.0176669712280214	0.0159381799152588	0.0909006173528288	2768.50584062791	163583.066926124	147575.7399561	841672.382896563	152408.077765503	794836.616782875
Psylvestris	AllSamples	2.99269260468028e-06	200	0.0176669712280214	0.0159381799152588	0.0909006173528288	2771.01167100026	163583.066926124	147575.7399561	841672.382896563	152408.077765503	794836.616782875
Psylvestris	AllSamples	2.99269260468028e-06	200	0.0176669712280214	0.0159381799152588	0.0909006173528288	2771.01167100026	163583.066926124	147575.7399561	841672.382896563	152408.077765503	794836.616782875
Psylvestris	AllSamples	2.99491703940658e-06	200	0.0176669712280214	0.0159381799152588	0.0909006173528288	2773.07133278387	163583.066926124	147575.7399561	841672.382896563	152408.077765503	794836.616782875
Psylvestris	AllSamples	2.99491703940658e-06	200	0.0176669712280214	0.0159381799152588	0.0909006173528288	2773.07133278387	163583.066926124	147575.7399561	841672.382896563	152408.077765503	794836.616782875
Psylvestris	AllSamples	2.99582268169371e-06	200	0.0176669712280214	0.0159381799152588	0.0909006173528288	2773.90989045714	163583.066926124	147575.7399561	841672.382896563	152408.077765503	794836.616782875
Psylvestris	AllSamples	2.99582268169371e-06	200	0.0176669712280214	0.0159381799152588	0.0909006173528288	2773.90989045714	163583.066926124	147575.7399561	841672.382896563	152408.077765503	794836.616782875
Psylvestris	AllSamples	2.9963534073269e-06	200	0.0176669712280214	0.0159381799152588	0.0909006173528288	2774.40130308046	163583.066926124	147575.7399561	841672.382896563	152408.077765503	794836.616782875
Psylvestris	AllSamples	2.9963534073269e-06	200	0.0177274544743864	0.0159381799152588	0.0909006173528288	2774.40130308046	164143.096985059	147575.7399561	841672.382896563	152408.077765503	794866.730307161
Psylvestris	AllSamples	2.99666338715333e-06	200	0.0177274544743864	0.0159381799152588	0.0909006173528288	2774.68832143827	164143.096985059	147575.7399561	841672.382896563	152408.077765503	794866.730307161
Psylvestris	AllSamples	2.99666338715333e-06	200	0.0177274544743864	0.0159381799152588	0.0909006173528288	2774.68832143827	164143.096985059	147575.7399561	841672.382896563	152408.077765503	795062.701051548
Psylvestris	AllSamples	2.99710360773809e-06	200	0.0177274544743864	0.0159381799152588	0.0909006173528288	2775.09593309083	164143.096985059	147575.7399561	841672.382896563	152408.077765503	795062.701051548
Psylvestris	AllSamples	2.99710360773809e-06	200	0.0177296044868858	0.0159381799152588	0.0909337518534533	2775.09593309083	164163.004508202	147575.7399561	841979.183828271	152408.077765503	797310.582504887
Psylvestris	AllSamples	2.99726163953302e-06	200	0.0177296044868858	0.0159381799152588	0.0909337518534533	2775.24225882687	164163.004508202	147575.7399561	841979.183828271	152408.077765503	797310.582504887
Psylvestris	AllSamples	2.99726163953302e-06	200	0.0177296044868858	0.0159381799152588	0.0909337518534533	2775.24225882687	164163.004508202	147575.7399561	841979.183828271	152408.077765503	797310.582504887
Psylvestris	AllSamples	2.99797443249058e-06	200	0.0177296044868858	0.0159381799152588	0.0909337518534533	2775.90225230609	164163.004508202	147575.7399561	841979.183828271	152408.077765503	797310.582504887
Psylvestris	AllSamples	2.99797443249058e-06	200	0.0177296044868858	0.0159381799152588	0.0909337518534533	2775.90225230609	164163.004508202	147575.7399561	841979.183828271	152408.077765503	797310.582504887
Psylvestris	AllSamples	2.9984577935429e-06	200	0.0177296044868858	0.0159381799152588	0.0909337518534533	2776.34980883602	164163.004508202	147575.7399561	841979.183828271	152408.077765503	797310.582504887
Psylvestris	AllSamples	2.9984577935429e-06	200	0.0177296044868858	0.0159381799152588	0.0909337518534533	2776.34980883602	164163.004508202	147575.7399561	841979.183828271	152408.077765503	797310.582504887
Psylvestris	AllSamples	2.99895604619525e-06	200	0.0177296044868858	0.0159381799152588	0.0909337518534533	2776.81115388449	164163.004508202	147575.7399561	841979.183828271	152408.077765503	797310.582504887
Psylvestris	AllSamples	2.99895604619525e-06	200	0.0177296044868858	0.0159381799152588	0.0909337518534533	2776.81115388449	164163.004508202	147575.7399561	841979.183828271	152408.077765503	797310.582504887
Psylvestris	AllSamples	2.99933898281813e-06	200	0.0177296044868858	0.0159381799152588	0.0909337518534533	2777.1657248316	164163.004508202	147575.7399561	841979.183828271	152408.077765503	797310.582504887
Psylvestris	AllSamples	2.99933898281813e-06	200	0.0177296044868858	0.0159381799152588	0.0909337518534533	2777.1657248316	164163.004508202	147575.7399561	841979.183828271	152408.077765503	797310.582504887
Psylvestris	AllSamples	3.00032337114393e-06	200	0.0177296044868858	0.0159381799152588	0.0909337518534533	2778.07719550364	164163.004508202	147575.7399561	841979.183828271	152408.077765503	797310.582504887
Psylvestris	AllSamples	3.00032337114393e-06	200	0.0177296044868858	0.0159381799152588	0.0909337518534533	2778.07719550364	164163.004508202	147575.7399561	841979.183828271	152408.077765503	797310.582504887
Psylvestris	AllSamples	3.00124912147874e-06	200	0.0177296044868858	0.0159381799152588	0.0909337518534533	2778.93437173958	164163.004508202	147575.7399561	841979.183828271	152408.077765503	797310.582504887
Psylvestris	AllSamples	3.00124912147874e-06	200	0.0177296044868858	0.0159381799152588	0.0909337518534533	2778.93437173958	164163.004508202	147575.7399561	841979.183828271	152408.077765503	797310.582504887
Psylvestris	AllSamples	3.00150670089918e-06	200	0.0177296044868858	0.0159381799152588	0.0909337518534533	2779.17287120294	164163.004508202	147575.7399561	841979.183828271	152408.077765503	797310.582504887
Psylvestris	AllSamples	3.00150670089918e-06	200	0.0177296044868858	0.0159381799152588	0.0909337518534533	2779.17287120294	164163.004508202	147575.7399561	841979.183828271	152408.077765503	797310.582504887
Psylvestris	AllSamples	3.00162539694797e-06	200	0.0177296044868858	0.0159381799152588	0.0909337518534533	2779.28277495182	164163.004508202	147575.7399561	841979.183828271	152408.077765503	797310.582504887
Psylvestris	AllSamples	3.00162539694797e-06	200	0.0177296044868858	0.0159381799152588	0.0909337518534533	2779.28277495182	164163.004508202	147575.7399561	841979.183828271	152408.077765503	797310.582504887
Psylvestris	AllSamples	3.00297862172815e-06	200	0.0177296044868858	0.0159381799152588	0.0909337518534533	2780.5357608594	164163.004508202	147575.7399561	841979.183828271	152408.077765503	797310.582504887
Psylvestris	AllSamples	3.00297862172815e-06	200	0.0177296044868858	0.0159381799152588	0.0909337518534533	2780.5357608594	164163.004508202	147575.7399561	841979.183828271	152408.077765503	797310.582504887
Psylvestris	AllSamples	3.00311036206853e-06	200	0.0177296044868858	0.0159381799152588	0.0909337518534533	2780.65774265605	164163.004508202	147575.7399561	841979.183828271	152408.077765503	797310.582504887
Psylvestris	AllSamples	3.00311036206853e-06	200	0.0177296044868858	0.0159381799152588	0.0909337518534533	2780.65774265605	164163.004508202	147575.7399561	841979.183828271	152408.077765503	797310.582504887
Psylvestris	AllSamples	3.00397778486328e-06	200	0.0177296044868858	0.0159381799152588	0.0909337518534533	2781.46091191045	164163.004508202	147575.7399561	841979.183828271	152408.077765503	797310.582504887
Psylvestris	AllSamples	3.00397778486328e-06	200	0.0177296044868858	0.0159381799152588	0.0909337518534533	2781.46091191045	164163.004508202	147575.7399561	841979.183828271	152408.077765503	797310.582504887
Psylvestris	AllSamples	3.00439386765024e-06	200	0.0177296044868858	0.0159381799152588	0.0909337518534533	2781.84617375022	164163.004508202	147575.7399561	841979.183828271	152408.077765503	797310.582504887
Psylvestris	AllSamples	3.00439386765024e-06	200	0.0177296044868858	0.0159381799152588	0.0909337518534533	2781.84617375022	164163.004508202	147575.7399561	841979.183828271	152408.077765503	797310.582504887
Psylvestris	AllSamples	3.00980371142236e-06	200	0.0177296044868858	0.0159381799152588	0.0909337518534533	2786.85528835404	164163.004508202	147575.7399561	841979.183828271	152408.077765503	797310.582504887
Psylvestris	AllSamples	3.00980371142236e-06	200	0.0177296044868858	0.0159381799152588	0.0909337518534533	2786.85528835404	164163.004508202	147575.7399561	841979.183828271	152408.077765503	797310.582504887
Psylvestris	AllSamples	3.01010569652527e-06	200	0.0177296044868858	0.0159381799152588	0.0909337518534533	2787.13490419006	164163.004508202	147575.7399561	841979.183828271	152408.077765503	797310.582504887
Psylvestris	AllSamples	3.01010569652527e-06	200	0.0177296044868858	0.0159381799152588	0.0909337518534533	2787.13490419006	164163.004508202	147575.7399561	841979.183828271	152408.077765503	797310.582504887
Psylvestris	AllSamples	3.01257786742012e-06	200	0.0177296044868858	0.0159381799152588	0.0909337518534533	2789.42395131492	164163.004508202	147575.7399561	841979.183828271	152408.077765503	797310.582504887
Psylvestris	AllSamples	3.01257786742012e-06	200	0.0177296044868858	0.0159381799152588	0.0909337518534533	2789.42395131492	164163.004508202	147575.7399561	841979.183828271	152408.077765503	797310.582504887
Psylvestris	AllSamples	3.01372502652905e-06	200	0.0177296044868858	0.0159381799152588	0.0909337518534533	2790.48613567505	164163.004508202	147575.7399561	841979.183828271	152408.077765503	797310.582504887
Psylvestris	AllSamples	3.01372502652905e-06	200	0.0177296044868858	0.0159381799152588	0.0909337518534533	2790.48613567505	164163.004508202	147575.7399561	841979.183828271	152408.077765503	797310.582504887
Psylvestris	AllSamples	3.0158488817255e-06	200	0.0177296044868858	0.0159381799152588	0.0909337518534533	2792.45266826435	164163.004508202	147575.7399561	841979.183828271	152408.077765503	797310.582504887
Psylvestris	AllSamples	3.0158488817255e-06	200	0.0177296044868858	0.0159381799152588	0.0909337518534533	2792.45266826435	164163.004508202	147575.7399561	841979.183828271	152408.077765503	797310.582504887
Psylvestris	AllSamples	3.01633675415525e-06	200	0.0177296044868858	0.0159381799152588	0.0909337518534533	2792.9044019956	164163.004508202	147575.7399561	841979.183828271	152408.077765503	797310.582504887
Psylvestris	AllSamples	3.01633675415525e-06	200	0.0177296044868858	0.0159381799152588	0.0909337518534533	2792.9044019956	164163.004508202	147575.7399561	841979.183828271	152408.077765503	797310.582504887
Psylvestris	AllSamples	3.01677022587304e-06	200	0.0177296044868858	0.0159381799152588	0.0909337518534533	2793.30576469726	164163.004508202	147575.7399561	841979.183828271	152408.077765503	797310.582504887
Psylvestris	AllSamples	3.01677022587304e-06	200	0.0177296044868858	0.0159381799152588	0.0909337518534533	2793.30576469726	164163.004508202	147575.7399561	841979.183828271	152408.077765503	797310.582504887
Psylvestris	AllSamples	3.01727308852959e-06	200	0.0177296044868858	0.0159381799152588	0.0909337518534533	2793.77137826814	164163.004508202	147575.7399561	841979.183828271	152408.077765503	797310.582504887
Psylvestris	AllSamples	3.01727308852959e-06	200	0.0177296044868858	0.0159381799152588	0.0909337518534533	2793.77137826814	164163.004508202	147575.7399561	841979.183828271	152408.077765503	797310.582504887
Psylvestris	AllSamples	3.01876455312093e-06	200	0.0177296044868858	0.0159381799152588	0.0909337518534533	2795.15236400086	164163.004508202	147575.7399561	841979.183828271	152408.077765503	797310.582504887
Psylvestris	AllSamples	3.01876455312093e-06	200	0.0177296044868858	0.0159381799152588	0.0909337518534533	2795.15236400086	164163.004508202	147575.7399561	841979.183828271	152408.077765503	797310.582504887
Psylvestris	AllSamples	3.01897710719151e-06	200	0.0177296044868858	0.0159381799152588	0.0909337518534533	2795.34917332547	164163.004508202	147575.7399561	841979.183828271	152408.077765503	797310.582504887
Psylvestris	AllSamples	3.01897710719151e-06	200	0.0177296044868858	0.0159381799152588	0.0909337518534533	2795.34917332547	164163.004508202	147575.7399561	841979.183828271	152408.077765503	797310.582504887
Psylvestris	AllSamples	3.01927724459767e-06	200	0.0177296044868858	0.0159381799152588	0.0909337518534533	2795.62707833118	164163.004508202	147575.7399561	841979.183828271	152408.077765503	797310.582504887
Psylvestris	AllSamples	3.01927724459767e-06	200	0.0177296044868858	0.0159381799152588	0.0909337518534533	2795.62707833118	164163.004508202	147575.7399561	841979.183828271	152408.077765503	797310.582504887
Psylvestris	AllSamples	3.01968701465793e-06	200	0.0177296044868858	0.0159381799152588	0.0909337518534533	2796.00649505364	164163.004508202	147575.7399561	841979.183828271	152408.077765503	797310.582504887
Psylvestris	AllSamples	3.01968701465793e-06	200	0.0177296044868858	0.0159381799152588	0.0909337518534533	2796.00649505364	164163.004508202	147575.7399561	841979.183828271	152408.077765503	797310.582504887
Psylvestris	AllSamples	3.01971567103463e-06	200	0.0177296044868858	0.0159381799152588	0.0909337518534533	2796.03302873577	164163.004508202	147575.7399561	841979.183828271	152408.077765503	797310.582504887
Psylvestris	AllSamples	3.01971567103463e-06	200	0.0177296044868858	0.0159381799152588	0.0909337518534533	2796.03302873577	164163.004508202	147575.7399561	841979.183828271	152408.077765503	797310.582504887
Psylvestris	AllSamples	3.0205710626026e-06	200	0.0177296044868858	0.0159381799152588	0.0909337518534533	2796.82505796537	164163.004508202	147575.7399561	841979.183828271	152408.077765503	797310.582504887
Psylvestris	AllSamples	3.0205710626026e-06	200	0.0177296044868858	0.0159381799152588	0.0909337518534533	2796.82505796537	164163.004508202	147575.7399561	841979.183828271	152408.077765503	797310.582504887
Psylvestris	AllSamples	3.02139730280832e-06	200	0.0177296044868858	0.0159381799152588	0.0909337518534533	2797.59009519289	164163.004508202	147575.7399561	841979.183828271	152408.077765503	797310.582504887
Psylvestris	AllSamples	3.02139730280832e-06	200	0.0177296044868858	0.0159381799152588	0.0909337518534533	2797.59009519289	164163.004508202	147575.7399561	841979.183828271	152408.077765503	797310.582504887
Psylvestris	AllSamples	3.02211935359594e-06	200	0.0177296044868858	0.0159381799152588	0.0909337518534533	2798.25866073698	164163.004508202	147575.7399561	841979.183828271	152408.077765503	797310.582504887
Psylvestris	AllSamples	3.02211935359594e-06	200	0.0177296044868858	0.0159381799152588	0.0909337518534533	2798.25866073698	164163.004508202	147575.7399561	841979.183828271	152408.077765503	797310.582504887
Psylvestris	AllSamples	3.02220196609194e-06	200	0.0177296044868858	0.0159381799152588	0.0909337518534533	2798.33515378884	164163.004508202	147575.7399561	841979.183828271	152408.077765503	797310.582504887
Psylvestris	AllSamples	3.02220196609194e-06	200	0.0177296044868858	0.0159381799152588	0.0909337518534533	2798.33515378884	164163.004508202	147575.7399561	841979.183828271	152408.077765503	797310.582504887
Psylvestris	AllSamples	3.02237782162441e-06	200	0.0177296044868858	0.0159381799152588	0.0909337518534533	2798.49798298557	164163.004508202	147575.7399561	841979.183828271	152408.077765503	797310.582504887
Psylvestris	AllSamples	3.02237782162441e-06	200	0.0177296044868858	0.0159381799152588	0.0909337518534533	2798.49798298557	164163.004508202	147575.7399561	841979.183828271	152408.077765503	797310.582504887
Psylvestris	AllSamples	3.02240600990626e-06	200	0.0177296044868858	0.0159381799152588	0.0909337518534533	2798.52408324654	164163.004508202	147575.7399561	841979.183828271	152408.077765503	797310.582504887
Psylvestris	AllSamples	3.02240600990626e-06	200	0.0177296044868858	0.0159381799152588	0.0909337518534533	2798.52408324654	164163.004508202	147575.7399561	841979.183828271	152408.077765503	797310.582504887
Psylvestris	AllSamples	3.02281813788419e-06	200	0.0177296044868858	0.0159381799152588	0.0909337518534533	2798.9056832261	164163.004508202	147575.7399561	841979.183828271	152408.077765503	797310.582504887
Psylvestris	AllSamples	3.02281813788419e-06	200	0.0177296044868858	0.0159381799152588	0.0909337518534533	2798.9056832261	164163.004508202	147575.7399561	841979.183828271	152408.077765503	797310.582504887
Psylvestris	AllSamples	3.02368227177181e-06	200	0.0177296044868858	0.0159381799152588	0.0909337518534533	2799.70580719612	164163.004508202	147575.7399561	841979.183828271	152408.077765503	797310.582504887
Psylvestris	AllSamples	3.02368227177181e-06	200	0.0177296044868858	0.0159381799152588	0.0909337518534533	2799.70580719612	164163.004508202	147575.7399561	841979.183828271	152408.077765503	797310.582504887
Psylvestris	AllSamples	3.02390599459939e-06	200	0.0177296044868858	0.0159381799152588	0.0909337518534533	2799.9129579624	164163.004508202	147575.7399561	841979.183828271	152408.077765503	797310.582504887
Psylvestris	AllSamples	3.02390599459939e-06	200	0.0177296044868858	0.0159381799152588	0.0909337518534533	2799.9129579624	164163.004508202	147575.7399561	841979.183828271	152408.077765503	797310.582504887
Psylvestris	AllSamples	3.02409695000587e-06	200	0.0177296044868858	0.0159381799152588	0.0909337518534533	2800.08976852395	164163.004508202	147575.7399561	841979.183828271	152408.077765503	797310.582504887
Psylvestris	AllSamples	3.02409695000587e-06	200	0.0177296044868858	0.0159381799152588	0.0909337518534533	2800.08976852395	164163.004508202	147575.7399561	841979.183828271	152408.077765503	797310.582504887
Psylvestris	AllSamples	3.02423031796974e-06	200	0.0177296044868858	0.0159381799152588	0.0909337518534533	2800.21325737939	164163.004508202	147575.7399561	841979.183828271	152408.077765503	797310.582504887
Psylvestris	AllSamples	3.02423031796974e-06	200	0.0177296044868858	0.0159381799152588	0.0909337518534533	2800.21325737939	164163.004508202	147575.7399561	841979.183828271	152408.077765503	797310.582504887
Psylvestris	AllSamples	3.02479910929401e-06	200	0.0177296044868858	0.0159381799152588	0.0909337518534533	2800.73991601298	164163.004508202	147575.7399561	841979.183828271	152408.077765503	797310.582504887
Psylvestris	AllSamples	3.02479910929401e-06	200	0.0177296044868858	0.0159381799152588	0.0909337518534533	2800.73991601298	164163.004508202	147575.7399561	841979.183828271	152408.077765503	797310.582504887
Psylvestris	AllSamples	3.02554653407993e-06	200	0.0177296044868858	0.0159381799152588	0.0909337518534533	2801.43197599993	164163.004508202	147575.7399561	841979.183828271	152408.077765503	797310.582504887
Psylvestris	AllSamples	3.02554653407993e-06	200	0.0177296044868858	0.0159381799152588	0.0909337518534533	2801.43197599993	164163.004508202	147575.7399561	841979.183828271	152408.077765503	797310.582504887
Psylvestris	AllSamples	3.02565774876072e-06	200	0.0177296044868858	0.0159381799152588	0.0909337518534533	2801.53495255622	164163.004508202	147575.7399561	841979.183828271	152408.077765503	797310.582504887
Psylvestris	AllSamples	3.02565774876072e-06	200	0.0177595684525087	0.0159381799152588	0.0909337518534533	2801.53495255622	164440.44863434	147575.7399561	841979.183828271	152408.077765503	800970.229439574
Psylvestris	AllSamples	3.0264379677969e-06	200	0.0177595684525087	0.0159381799152588	0.0909337518534533	2802.25737758972	164440.44863434	147575.7399561	841979.183828271	152408.077765503	800970.229439574
Psylvestris	AllSamples	3.0264379677969e-06	200	0.0177595684525087	0.0159381799152588	0.0909337518534533	2802.25737758972	164440.44863434	147575.7399561	841979.183828271	152408.077765503	800970.229439574
Psylvestris	AllSamples	3.02658353867278e-06	200	0.0177595684525087	0.0159381799152588	0.0909337518534533	2802.39216543776	164440.44863434	147575.7399561	841979.183828271	152408.077765503	800970.229439574
Psylvestris	AllSamples	3.02658353867278e-06	200	0.0177595684525087	0.0159381799152588	0.0909337518534533	2802.39216543776	164440.44863434	147575.7399561	841979.183828271	152408.077765503	800970.229439574
Psylvestris	AllSamples	3.02751391890713e-06	200	0.0177595684525087	0.0159381799152588	0.0909337518534533	2803.25362861771	164440.44863434	147575.7399561	841979.183828271	152408.077765503	800970.229439574
Psylvestris	AllSamples	3.02751391890713e-06	200	0.0177595684525087	0.0159381799152588	0.0909337518534533	2803.25362861771	164440.44863434	147575.7399561	841979.183828271	152408.077765503	800970.229439574
Psylvestris	AllSamples	3.02768534539449e-06	200	0.0177595684525087	0.0159381799152588	0.0909337518534533	2803.41235684675	164440.44863434	147575.7399561	841979.183828271	152408.077765503	800970.229439574
Psylvestris	AllSamples	3.02768534539449e-06	200	0.0177595684525087	0.0159381799152588	0.0909337518534533	2803.41235684675	164440.44863434	147575.7399561	841979.183828271	152408.077765503	800970.229439574
Psylvestris	AllSamples	3.02838681785806e-06	200	0.0177595684525087	0.0159381799152588	0.0909337518534533	2804.06186838709	164440.44863434	147575.7399561	841979.183828271	152408.077765503	800970.229439574
Psylvestris	AllSamples	3.02838681785806e-06	200	0.0177595684525087	0.0159381799152588	0.0909337518534533	2804.06186838709	164440.44863434	147575.7399561	841979.183828271	152408.077765503	800970.229439574
Psylvestris	AllSamples	3.02912299836443e-06	200	0.0177595684525087	0.0159381799152588	0.0909337518534533	2804.7435170041	164440.44863434	147575.7399561	841979.183828271	152408.077765503	800970.229439574
Psylvestris	AllSamples	3.02912299836443e-06	200	0.0177631769530194	0.0159381799152588	0.0909337518534533	2804.7435170041	164473.860676105	147575.7399561	841979.183828271	152408.077765503	800970.229439574
Psylvestris	AllSamples	3.03023689351475e-06	200	0.0177631769530194	0.0159381799152588	0.0909337518534533	2805.77490140254	164473.860676105	147575.7399561	841979.183828271	152408.077765503	800970.229439574
Psylvestris	AllSamples	3.03023689351475e-06	200	0.0177631769530194	0.0159381799152588	0.0909337518534533	2805.77490140254	164473.860676105	147575.7399561	841979.183828271	152408.077765503	800970.229439574
Psylvestris	AllSamples	3.03275348380234e-06	200	0.0177631769530194	0.0159381799152588	0.0909337518534533	2808.10507759476	164473.860676105	147575.7399561	841979.183828271	152408.077765503	800970.229439574
Psylvestris	AllSamples	3.03275348380234e-06	200	0.0177631769530194	0.0159381799152588	0.0909337518534533	2808.10507759476	164473.860676105	147575.7399561	841979.183828271	152408.077765503	800970.229439574
Psylvestris	AllSamples	3.03654936280491e-06	200	0.0177631769530194	0.0159381799152588	0.0909337518534533	2811.61978037492	164473.860676105	147575.7399561	841979.183828271	152408.077765503	800970.229439574
Psylvestris	AllSamples	3.03654936280491e-06	200	0.0177631769530194	0.0159381799152588	0.0909337518534533	2811.61978037492	164473.860676105	147575.7399561	841979.183828271	152408.077765503	800970.229439574
Psylvestris	AllSamples	3.03886478732696e-06	200	0.0177631769530194	0.0159381799152588	0.0909337518534533	2813.76369196941	164473.860676105	147575.7399561	841979.183828271	152408.077765503	800970.229439574
Psylvestris	AllSamples	3.03886478732696e-06	200	0.0177631769530194	0.0159381799152588	0.0909337518534533	2813.76369196941	164473.860676105	147575.7399561	841979.183828271	152408.077765503	800970.229439574
Psylvestris	AllSamples	3.03897672970296e-06	200	0.0177631769530194	0.0159381799152588	0.0909337518534533	2813.86734231756	164473.860676105	147575.7399561	841979.183828271	152408.077765503	800970.229439574
Psylvestris	AllSamples	3.03897672970296e-06	200	0.0177631769530194	0.0159381799152588	0.0909337518534533	2813.86734231756	164473.860676105	147575.7399561	841979.183828271	152408.077765503	800970.229439574
Psylvestris	AllSamples	3.03970549079021e-06	200	0.0177631769530194	0.0159381799152588	0.0909337518534533	2814.54212110205	164473.860676105	147575.7399561	841979.183828271	152408.077765503	800970.229439574
Psylvestris	AllSamples	3.03970549079021e-06	200	0.0177631769530194	0.0159381799152588	0.0909337518534533	2814.54212110205	164473.860676105	147575.7399561	841979.183828271	152408.077765503	800970.229439574
Psylvestris	AllSamples	3.04000069332848e-06	200	0.0177631769530194	0.0159381799152588	0.0909337518534533	2814.81545678563	164473.860676105	147575.7399561	841979.183828271	152408.077765503	800970.229439574
Psylvestris	AllSamples	3.04000069332848e-06	200	0.0177631769530194	0.0159381799152588	0.0909337518534533	2814.81545678563	164473.860676105	147575.7399561	841979.183828271	152408.077765503	800970.229439574
Psylvestris	AllSamples	3.04035688395257e-06	200	0.0177631769530194	0.0159381799152588	0.0909337518534533	2815.14526291905	164473.860676105	147575.7399561	841979.183828271	152408.077765503	800970.229439574
Psylvestris	AllSamples	3.04035688395257e-06	200	0.0177631769530194	0.0159381799152588	0.0909337518534533	2815.14526291905	164473.860676105	147575.7399561	841979.183828271	152408.077765503	800970.229439574
Psylvestris	AllSamples	3.04065778807075e-06	200	0.0177631769530194	0.0159381799152588	0.0909337518534533	2815.42387784329	164473.860676105	147575.7399561	841979.183828271	152408.077765503	800970.229439574
Psylvestris	AllSamples	3.04065778807075e-06	200	0.0177631769530194	0.0159381799152588	0.0909337518534533	2815.42387784329	164473.860676105	147575.7399561	841979.183828271	152408.077765503	800970.229439574
Psylvestris	AllSamples	3.04121838750551e-06	200	0.0177631769530194	0.0159381799152588	0.0909337518534533	2815.94295139399	164473.860676105	147575.7399561	841979.183828271	152408.077765503	800970.229439574
Psylvestris	AllSamples	3.04121838750551e-06	200	0.0177631769530194	0.0159381799152588	0.0909337518534533	2815.94295139399	164473.860676105	147575.7399561	841979.183828271	152408.077765503	800970.229439574
Psylvestris	AllSamples	3.04304719787694e-06	200	0.0177631769530194	0.0159381799152588	0.0909337518534533	2817.6362943305	164473.860676105	147575.7399561	841979.183828271	152408.077765503	800970.229439574
Psylvestris	AllSamples	3.04304719787694e-06	200	0.0177631769530194	0.0159381799152588	0.0909337518534533	2817.6362943305	164473.860676105	147575.7399561	841979.183828271	152408.077765503	800970.229439574
Psylvestris	AllSamples	3.04604039918333e-06	200	0.0177631769530194	0.0159381799152588	0.0909337518534533	2820.4077770216	164473.860676105	147575.7399561	841979.183828271	152408.077765503	800970.229439574
Psylvestris	AllSamples	3.04604039918333e-06	200	0.0177631769530194	0.0159381799152588	0.0909337518534533	2820.4077770216	164473.860676105	147575.7399561	841979.183828271	152408.077765503	800970.229439574
Psylvestris	AllSamples	3.04771067266475e-06	200	0.0177631769530194	0.0159381799152588	0.0909337518534533	2821.95432654144	164473.860676105	147575.7399561	841979.183828271	152408.077765503	800970.229439574
Psylvestris	AllSamples	3.04771067266475e-06	200	0.0177631769530194	0.0159381799152588	0.0909337518534533	2821.95432654144	164473.860676105	147575.7399561	841979.183828271	152408.077765503	800970.229439574
Psylvestris	AllSamples	3.04870032516416e-06	200	0.0177631769530194	0.0159381799152588	0.0909337518534533	2822.8706714483	164473.860676105	147575.7399561	841979.183828271	152408.077765503	800970.229439574
Psylvestris	AllSamples	3.04870032516416e-06	200	0.0177631769530194	0.0159381799152588	0.0909337518534533	2822.8706714483	164473.860676105	147575.7399561	841979.183828271	152408.077765503	800970.229439574
Psylvestris	AllSamples	3.04885286363744e-06	200	0.0177631769530194	0.0159381799152588	0.0909337518534533	2823.01191077541	164473.860676105	147575.7399561	841979.183828271	152408.077765503	800970.229439574
Psylvestris	AllSamples	3.04885286363744e-06	200	0.0177631769530194	0.0159381799152588	0.0909337518534533	2823.01191077541	164473.860676105	147575.7399561	841979.183828271	152408.077765503	800970.229439574
Psylvestris	AllSamples	3.04900247413465e-06	200	0.0177631769530194	0.0159381799152588	0.0909337518534533	2823.15043901357	164473.860676105	147575.7399561	841979.183828271	152408.077765503	800970.229439574
Psylvestris	AllSamples	3.04900247413465e-06	200	0.0177631769530194	0.0159381799152588	0.0909337518534533	2823.15043901357	164473.860676105	147575.7399561	841979.183828271	152408.077765503	800970.229439574
Psylvestris	AllSamples	3.05052583058958e-06	200	0.0177631769530194	0.0159381799152588	0.0909337518534533	2824.56095424961	164473.860676105	147575.7399561	841979.183828271	152408.077765503	800970.229439574
Psylvestris	AllSamples	3.05052583058958e-06	200	0.0177631769530194	0.0159381799152588	0.0909337518534533	2824.56095424961	164473.860676105	147575.7399561	841979.183828271	152408.077765503	800970.229439574
Psylvestris	AllSamples	3.05076464848495e-06	200	0.0177631769530194	0.0159381799152588	0.0909337518534533	2824.78208193051	164473.860676105	147575.7399561	841979.183828271	152408.077765503	800970.229439574
Psylvestris	AllSamples	3.05076464848495e-06	200	0.0177631769530194	0.0159381799152588	0.0909337518534533	2824.78208193051	164473.860676105	147575.7399561	841979.183828271	152408.077765503	800970.229439574
Psylvestris	AllSamples	3.05087639440255e-06	200	0.0177631769530194	0.0159381799152588	0.0909337518534533	2824.88555037273	164473.860676105	147575.7399561	841979.183828271	152408.077765503	800970.229439574
Psylvestris	AllSamples	3.05087639440255e-06	200	0.0177631769530194	0.0159381799152588	0.0909337518534533	2824.88555037273	164473.860676105	147575.7399561	841979.183828271	152408.077765503	800970.229439574
Psylvestris	AllSamples	3.0511431227006e-06	200	0.0177631769530194	0.0159381799152588	0.0909337518534533	2825.13252101908	164473.860676105	147575.7399561	841979.183828271	152408.077765503	800970.229439574
Psylvestris	AllSamples	3.0511431227006e-06	200	0.0177631769530194	0.0159381799152588	0.0909337518534533	2825.13252101908	164473.860676105	147575.7399561	841979.183828271	152408.077765503	800970.229439574
Psylvestris	AllSamples	3.05114477005736e-06	200	0.0177631769530194	0.0159381799152588	0.0909337518534533	2825.13404634941	164473.860676105	147575.7399561	841979.183828271	152408.077765503	800970.229439574
Psylvestris	AllSamples	3.05114477005736e-06	200	0.0177631769530194	0.0159381799152588	0.0909337518534533	2825.13404634941	164473.860676105	147575.7399561	841979.183828271	152408.077765503	800970.229439574
Psylvestris	AllSamples	3.05142601256953e-06	200	0.0177631769530194	0.0159381799152588	0.0909337518534533	2825.3944560829	164473.860676105	147575.7399561	841979.183828271	152408.077765503	800970.229439574
Psylvestris	AllSamples	3.05142601256953e-06	200	0.0177631769530194	0.0159381799152588	0.0909337518534533	2825.3944560829	164473.860676105	147575.7399561	841979.183828271	152408.077765503	800970.229439574
Psylvestris	AllSamples	3.05142739382987e-06	200	0.0177631769530194	0.0159381799152588	0.0909337518534533	2825.39573502766	164473.860676105	147575.7399561	841979.183828271	152408.077765503	800970.229439574
Psylvestris	AllSamples	3.05142739382987e-06	200	0.0177631769530194	0.0159381799152588	0.0909337518534533	2825.39573502766	164473.860676105	147575.7399561	841979.183828271	152408.077765503	800970.229439574
Psylvestris	AllSamples	3.05207609155749e-06	200	0.0177631769530194	0.0159381799152588	0.0909337518534533	2825.99638107175	164473.860676105	147575.7399561	841979.183828271	152408.077765503	800970.229439574
Psylvestris	AllSamples	3.05207609155749e-06	200	0.0177631769530194	0.0159381799152588	0.0909337518534533	2825.99638107175	164473.860676105	147575.7399561	841979.183828271	152408.077765503	800970.229439574
Psylvestris	AllSamples	3.05346663816031e-06	200	0.0177631769530194	0.0159381799152588	0.0909337518534533	2827.28392422251	164473.860676105	147575.7399561	841979.183828271	152408.077765503	800970.229439574
Psylvestris	AllSamples	3.05346663816031e-06	200	0.0177631769530194	0.0159381799152588	0.0909337518534533	2827.28392422251	164473.860676105	147575.7399561	841979.183828271	152408.077765503	800970.229439574
Psylvestris	AllSamples	3.05353189328921e-06	200	0.0177631769530194	0.0159381799152588	0.0909337518534533	2827.34434563816	164473.860676105	147575.7399561	841979.183828271	152408.077765503	800970.229439574
Psylvestris	AllSamples	3.05353189328921e-06	200	0.0177631769530194	0.0159381799152588	0.0909337518534533	2827.34434563816	164473.860676105	147575.7399561	841979.183828271	152408.077765503	800970.229439574
Psylvestris	AllSamples	3.05354818909962e-06	200	0.0177631769530194	0.0159381799152588	0.0909337518534533	2827.3594343515	164473.860676105	147575.7399561	841979.183828271	152408.077765503	800970.229439574
Psylvestris	AllSamples	3.05354818909962e-06	200	0.0177631769530194	0.0159381799152588	0.0909337518534533	2827.3594343515	164473.860676105	147575.7399561	841979.183828271	152408.077765503	800970.229439574
Psylvestris	AllSamples	3.05363875488219e-06	200	0.0177631769530194	0.0159381799152588	0.0909337518534533	2827.44329155758	164473.860676105	147575.7399561	841979.183828271	152408.077765503	800970.229439574
Psylvestris	AllSamples	3.05363875488219e-06	200	0.0177631769530194	0.0159381799152588	0.0909337518534533	2827.44329155758	164473.860676105	147575.7399561	841979.183828271	152408.077765503	800970.229439574
Psylvestris	AllSamples	3.05400465968442e-06	200	0.0177631769530194	0.0159381799152588	0.0909337518534533	2827.78209230039	164473.860676105	147575.7399561	841979.183828271	152408.077765503	800970.229439574
Psylvestris	AllSamples	3.05400465968442e-06	200	0.0177631769530194	0.0159381799152588	0.0909337518534533	2827.78209230039	164473.860676105	147575.7399561	841979.183828271	152408.077765503	800970.229439574
Psylvestris	AllSamples	3.05403219969203e-06	200	0.0177631769530194	0.0159381799152588	0.0909337518534533	2827.80759230743	164473.860676105	147575.7399561	841979.183828271	152408.077765503	800970.229439574
Psylvestris	AllSamples	3.05403219969203e-06	200	0.0177631769530194	0.0159381799152588	0.0909337518534533	2827.80759230743	164473.860676105	147575.7399561	841979.183828271	152408.077765503	800970.229439574
Psylvestris	AllSamples	3.05408385952511e-06	200	0.0177631769530194	0.0159381799152588	0.0909337518534533	2827.85542548621	164473.860676105	147575.7399561	841979.183828271	152408.077765503	800970.229439574
Psylvestris	AllSamples	3.05408385952511e-06	200	0.0177631769530194	0.0159381799152588	0.0909337518534533	2827.85542548621	164473.860676105	147575.7399561	841979.183828271	152408.077765503	800970.229439574
Psylvestris	AllSamples	3.05540392119496e-06	200	0.0177631769530194	0.0159381799152588	0.0909337518534533	2829.07770481015	164473.860676105	147575.7399561	841979.183828271	152408.077765503	800970.229439574
Psylvestris	AllSamples	3.05540392119496e-06	200	0.0177631769530194	0.0159381799152588	0.0909337518534533	2829.07770481015	164473.860676105	147575.7399561	841979.183828271	152408.077765503	800970.229439574
Psylvestris	AllSamples	3.05543714297836e-06	200	0.0177631769530194	0.0159381799152588	0.0909337518534533	2829.1084657207	164473.860676105	147575.7399561	841979.183828271	152408.077765503	800970.229439574
Psylvestris	AllSamples	3.05543714297836e-06	200	0.0177631769530194	0.0159381799152588	0.0909337518534533	2829.1084657207	164473.860676105	147575.7399561	841979.183828271	152408.077765503	800970.229439574
Psylvestris	AllSamples	3.05629545196141e-06	200	0.0177631769530194	0.0159381799152588	0.0909337518534533	2829.90319626056	164473.860676105	147575.7399561	841979.183828271	152408.077765503	800970.229439574
Psylvestris	AllSamples	3.05629545196141e-06	200	0.0177631769530194	0.0159381799152588	0.0909337518534533	2829.90319626056	164473.860676105	147575.7399561	841979.183828271	152408.077765503	800970.229439574
Psylvestris	AllSamples	3.05710707662468e-06	200	0.0177631769530194	0.0159381799152588	0.0909337518534533	2830.65470057841	164473.860676105	147575.7399561	841979.183828271	152408.077765503	800970.229439574
Psylvestris	AllSamples	3.05710707662468e-06	200	0.0177631769530194	0.0159381799152588	0.0909337518534533	2830.65470057841	164473.860676105	147575.7399561	841979.183828271	152408.077765503	800970.229439574
Psylvestris	AllSamples	3.0579480289363e-06	200	0.0177631769530194	0.0159381799152588	0.0909337518534533	2831.43336012621	164473.860676105	147575.7399561	841979.183828271	152408.077765503	800970.229439574
Psylvestris	AllSamples	3.0579480289363e-06	200	0.0177631769530194	0.0159381799152588	0.0909337518534533	2831.43336012621	164473.860676105	147575.7399561	841979.183828271	152408.077765503	800970.229439574
Psylvestris	AllSamples	3.0582927457486e-06	200	0.0177631769530194	0.0159381799152588	0.0909337518534533	2831.75254235982	164473.860676105	147575.7399561	841979.183828271	152408.077765503	800970.229439574
Psylvestris	AllSamples	3.0582927457486e-06	200	0.0177631769530194	0.0159381799152588	0.0909337518534533	2831.75254235982	164473.860676105	147575.7399561	841979.183828271	152408.077765503	800970.229439574
Psylvestris	AllSamples	3.05957338448236e-06	200	0.0177631769530194	0.0159381799152588	0.0909337518534533	2832.93831896515	164473.860676105	147575.7399561	841979.183828271	152408.077765503	800970.229439574
Psylvestris	AllSamples	3.05957338448236e-06	200	0.0177631769530194	0.0159381799152588	0.0909337518534533	2832.93831896515	164473.860676105	147575.7399561	841979.183828271	152408.077765503	800970.229439574
Psylvestris	AllSamples	3.0604335971785e-06	200	0.0177631769530194	0.0159381799152588	0.0909337518534533	2833.73481220231	164473.860676105	147575.7399561	841979.183828271	152408.077765503	800970.229439574
Psylvestris	AllSamples	3.0604335971785e-06	200	0.0177631769530194	0.0159381799152588	0.0909337518534533	2833.73481220231	164473.860676105	147575.7399561	841979.183828271	152408.077765503	800970.229439574
Psylvestris	AllSamples	3.06190371329767e-06	200	0.0177631769530194	0.0159381799152588	0.0909337518534533	2835.09603083117	164473.860676105	147575.7399561	841979.183828271	152408.077765503	800970.229439574
Psylvestris	AllSamples	3.06190371329767e-06	200	0.0177631769530194	0.0159381799152588	0.0909337518534533	2835.09603083117	164473.860676105	147575.7399561	841979.183828271	152408.077765503	800970.229439574
Psylvestris	AllSamples	3.06258574295961e-06	200	0.0177631769530194	0.0159381799152588	0.0909337518534533	2835.72753977742	164473.860676105	147575.7399561	841979.183828271	152408.077765503	800970.229439574
Psylvestris	AllSamples	3.06258574295961e-06	200	0.0177631769530194	0.0159381799152588	0.0909337518534533	2835.72753977742	164473.860676105	147575.7399561	841979.183828271	152408.077765503	800970.229439574
Psylvestris	AllSamples	3.06300319711522e-06	200	0.0177631769530194	0.0159381799152588	0.0909337518534533	2836.11407140298	164473.860676105	147575.7399561	841979.183828271	152408.077765503	800970.229439574
Psylvestris	AllSamples	3.06300319711522e-06	200	0.0177631769530194	0.0159381799152588	0.0909337518534533	2836.11407140298	164473.860676105	147575.7399561	841979.183828271	152408.077765503	800970.229439574
Psylvestris	AllSamples	3.06347449440603e-06	200	0.0177631769530194	0.0159381799152588	0.0909337518534533	2836.55045778336	164473.860676105	147575.7399561	841979.183828271	152408.077765503	800970.229439574
Psylvestris	AllSamples	3.06347449440603e-06	200	0.0177631769530194	0.0159381799152588	0.0909337518534533	2836.55045778336	164473.860676105	147575.7399561	841979.183828271	152408.077765503	800970.229439574
Psylvestris	AllSamples	3.06399948541475e-06	200	0.0177631769530194	0.0159381799152588	0.0909337518534533	2837.03656056921	164473.860676105	147575.7399561	841979.183828271	152408.077765503	800970.229439574
Psylvestris	AllSamples	3.06399948541475e-06	200	0.0177631769530194	0.0159381799152588	0.0909337518534533	2837.03656056921	164473.860676105	147575.7399561	841979.183828271	152408.077765503	800970.229439574
Psylvestris	AllSamples	3.06470767328935e-06	200	0.0177631769530194	0.0159381799152588	0.0909337518534533	2837.69229008273	164473.860676105	147575.7399561	841979.183828271	152408.077765503	800970.229439574
Psylvestris	AllSamples	3.06470767328935e-06	200	0.0177631769530194	0.0159381799152588	0.0909337518534533	2837.69229008273	164473.860676105	147575.7399561	841979.183828271	152408.077765503	800970.229439574
Psylvestris	AllSamples	3.06492908646421e-06	200	0.0177631769530194	0.0159381799152588	0.0909337518534533	2837.89730228168	164473.860676105	147575.7399561	841979.183828271	152408.077765503	800970.229439574
Psylvestris	AllSamples	3.06492908646421e-06	200	0.0177631769530194	0.0159381799152588	0.0909337518534533	2837.89730228168	164473.860676105	147575.7399561	841979.183828271	152408.077765503	800970.229439574
Psylvestris	AllSamples	3.06512572454293e-06	200	0.0177631769530194	0.0159381799152588	0.0909337518534533	2838.07937457679	164473.860676105	147575.7399561	841979.183828271	152408.077765503	800970.229439574
Psylvestris	AllSamples	3.06512572454293e-06	200	0.0177631769530194	0.0159381799152588	0.0909337518534533	2838.07937457679	164473.860676105	147575.7399561	841979.183828271	152408.077765503	800970.229439574
Psylvestris	AllSamples	3.06625443848663e-06	200	0.0177631769530194	0.0159381799152588	0.0909337518534533	2839.12448008021	164473.860676105	147575.7399561	841979.183828271	152408.077765503	800970.229439574
Psylvestris	AllSamples	3.06625443848663e-06	200	0.0177631769530194	0.0159381799152588	0.0909337518534533	2839.12448008021	164473.860676105	147575.7399561	841979.183828271	152408.077765503	800970.229439574
Psylvestris	AllSamples	3.06648923942125e-06	200	0.0177631769530194	0.0159381799152588	0.0909337518534533	2839.34188835301	164473.860676105	147575.7399561	841979.183828271	152408.077765503	800970.229439574
Psylvestris	AllSamples	3.06648923942125e-06	200	0.0177631769530194	0.0159381799152588	0.0909337518534533	2839.34188835301	164473.860676105	147575.7399561	841979.183828271	152408.077765503	800970.229439574
Psylvestris	AllSamples	3.06784074049677e-06	200	0.0177631769530194	0.0159381799152588	0.0909337518534533	2840.59327823775	164473.860676105	147575.7399561	841979.183828271	152408.077765503	800970.229439574
Psylvestris	AllSamples	3.06784074049677e-06	200	0.0177631769530194	0.0159381799152588	0.0909337518534533	2840.59327823775	164473.860676105	147575.7399561	841979.183828271	152408.077765503	800970.229439574
Psylvestris	AllSamples	3.06874130826337e-06	200	0.0177631769530194	0.0159381799152588	0.0909337518534533	2841.42713728089	164473.860676105	147575.7399561	841979.183828271	152408.077765503	800970.229439574
Psylvestris	AllSamples	3.06874130826337e-06	200	0.0177631769530194	0.0159381799152588	0.0909337518534533	2841.42713728089	164473.860676105	147575.7399561	841979.183828271	152408.077765503	800970.229439574
Psylvestris	AllSamples	3.07110589659247e-06	200	0.0177631769530194	0.0159381799152588	0.0909337518534533	2843.61657091896	164473.860676105	147575.7399561	841979.183828271	152408.077765503	800970.229439574
Psylvestris	AllSamples	3.07110589659247e-06	200	0.0177631769530194	0.0159381799152588	0.0909337518534533	2843.61657091896	164473.860676105	147575.7399561	841979.183828271	152408.077765503	800970.229439574
Psylvestris	AllSamples	3.07314903534466e-06	200	0.0177631769530194	0.0159381799152588	0.0909337518534533	2845.50836605987	164473.860676105	147575.7399561	841979.183828271	152408.077765503	800970.229439574
Psylvestris	AllSamples	3.07314903534466e-06	200	0.0177631769530194	0.0159381799152588	0.0909337518534533	2845.50836605987	164473.860676105	147575.7399561	841979.183828271	152408.077765503	800970.229439574
Psylvestris	AllSamples	3.07424089464592e-06	200	0.0177631769530194	0.0159381799152588	0.0909337518534533	2846.51934689437	164473.860676105	147575.7399561	841979.183828271	152408.077765503	800970.229439574
Psylvestris	AllSamples	3.07424089464592e-06	200	0.0177631769530194	0.0159381799152588	0.0909337518534533	2846.51934689437	164473.860676105	147575.7399561	841979.183828271	152408.077765503	800970.229439574
Psylvestris	AllSamples	3.07493873947503e-06	200	0.0177631769530194	0.0159381799152588	0.0909337518534533	2847.16549951392	164473.860676105	147575.7399561	841979.183828271	152408.077765503	800970.229439574
Psylvestris	AllSamples	3.07493873947503e-06	200	0.0178139117996307	0.0159381799152588	0.0910072127093785	2847.16549951392	164943.627774358	147575.7399561	842659.37693869	152408.077765503	801545.646112399
Psylvestris	AllSamples	3.07503624551396e-06	200	0.0178139117996307	0.0159381799152588	0.0910072127093785	2847.25578288329	164943.627774358	147575.7399561	842659.37693869	152408.077765503	801545.646112399
Psylvestris	AllSamples	3.07503624551396e-06	200	0.0178139117996307	0.0159381799152588	0.0910072127093785	2847.25578288329	164943.627774358	147575.7399561	842659.37693869	152408.077765503	801545.646112399
Psylvestris	AllSamples	3.07662823579107e-06	200	0.0178139117996307	0.0159381799152588	0.0910072127093785	2848.7298479547	164943.627774358	147575.7399561	842659.37693869	152408.077765503	801545.646112399
Psylvestris	AllSamples	3.07662823579107e-06	200	0.0178139117996307	0.0159381799152588	0.0910072127093785	2848.7298479547	164943.627774358	147575.7399561	842659.37693869	152408.077765503	801545.646112399
Psylvestris	AllSamples	3.07692516532285e-06	200	0.0178139117996307	0.0159381799152588	0.0910072127093785	2849.00478270634	164943.627774358	147575.7399561	842659.37693869	152408.077765503	801545.646112399
Psylvestris	AllSamples	3.07692516532285e-06	200	0.0178139117996307	0.0159381799152588	0.0910072127093785	2849.00478270634	164943.627774358	147575.7399561	842659.37693869	152408.077765503	801545.646112399
Psylvestris	AllSamples	3.07776895549443e-06	200	0.0178139117996307	0.0159381799152588	0.0910072127093785	2849.78606990225	164943.627774358	147575.7399561	842659.37693869	152408.077765503	801545.646112399
Psylvestris	AllSamples	3.07776895549443e-06	200	0.0178139117996307	0.0159381799152588	0.0910072127093785	2849.78606990225	164943.627774358	147575.7399561	842659.37693869	152408.077765503	801545.646112399
Psylvestris	AllSamples	3.07908658178389e-06	200	0.0178139117996307	0.0159381799152588	0.0910072127093785	2851.00609424434	164943.627774358	147575.7399561	842659.37693869	152408.077765503	801545.646112399
Psylvestris	AllSamples	3.07908658178389e-06	200	0.0178139117996307	0.0159381799152588	0.0910072127093785	2851.00609424434	164943.627774358	147575.7399561	842659.37693869	152408.077765503	801545.646112399
Psylvestris	AllSamples	3.08002894897189e-06	200	0.0178139117996307	0.0159381799152588	0.0910072127093785	2851.87865645545	164943.627774358	147575.7399561	842659.37693869	152408.077765503	801545.646112399
Psylvestris	AllSamples	3.08002894897189e-06	200	0.0178139117996307	0.0159381799152588	0.0910072127093785	2851.87865645545	164943.627774358	147575.7399561	842659.37693869	152408.077765503	801545.646112399
Psylvestris	AllSamples	3.08009492001295e-06	200	0.0178139117996307	0.0159381799152588	0.0910072127093785	2851.93974075273	164943.627774358	147575.7399561	842659.37693869	152408.077765503	801545.646112399
Psylvestris	AllSamples	3.08009492001295e-06	200	0.0178139117996307	0.0159381799152588	0.0910072127093785	2851.93974075273	164943.627774358	147575.7399561	842659.37693869	152408.077765503	801545.646112399
Psylvestris	AllSamples	3.08038463509149e-06	200	0.0178139117996307	0.0159381799152588	0.0910072127093785	2852.20799545509	164943.627774358	147575.7399561	842659.37693869	152408.077765503	801545.646112399
Psylvestris	AllSamples	3.08038463509149e-06	200	0.0178139117996307	0.0159381799152588	0.0910072127093785	2852.20799545509	164943.627774358	147575.7399561	842659.37693869	152408.077765503	801545.646112399
Psylvestris	AllSamples	3.08043790601999e-06	200	0.0178139117996307	0.0159381799152588	0.0910072127093785	2852.25732038888	164943.627774358	147575.7399561	842659.37693869	152408.077765503	801545.646112399
Psylvestris	AllSamples	3.08043790601999e-06	200	0.0178139117996307	0.0159381799152588	0.0910072127093785	2852.25732038888	164943.627774358	147575.7399561	842659.37693869	152408.077765503	801545.646112399
Psylvestris	AllSamples	3.08114072914223e-06	200	0.0178139117996307	0.0159381799152588	0.0910072127093785	2852.9080825391	164943.627774358	147575.7399561	842659.37693869	152408.077765503	801545.646112399
Psylvestris	AllSamples	3.08114072914223e-06	200	0.0178139117996307	0.0159381799152588	0.0910072127093785	2852.9080825391	164943.627774358	147575.7399561	842659.37693869	152408.077765503	801545.646112399
Psylvestris	AllSamples	3.08129225551751e-06	200	0.0178139117996307	0.0159381799152588	0.0910072127093785	2853.04838473844	164943.627774358	147575.7399561	842659.37693869	152408.077765503	801545.646112399
Psylvestris	AllSamples	3.08129225551751e-06	200	0.0178139117996307	0.0159381799152588	0.0910072127093785	2853.04838473844	164943.627774358	147575.7399561	842659.37693869	152408.077765503	801545.646112399
Psylvestris	AllSamples	3.08166539882881e-06	200	0.0178139117996307	0.0159381799152588	0.0910072127093785	2853.39388780446	164943.627774358	147575.7399561	842659.37693869	152408.077765503	801545.646112399
Psylvestris	AllSamples	3.08166539882881e-06	200	0.0178139117996307	0.0159381799152588	0.0910072127093785	2853.39388780446	164943.627774358	147575.7399561	842659.37693869	152408.077765503	801545.646112399
Psylvestris	AllSamples	3.08199640561118e-06	200	0.0178139117996307	0.0159381799152588	0.0910072127093785	2853.70037556591	164943.627774358	147575.7399561	842659.37693869	152408.077765503	801545.646112399
Psylvestris	AllSamples	3.08199640561118e-06	200	0.0178139117996307	0.0159381799152588	0.0910072127093785	2853.70037556591	164943.627774358	147575.7399561	842659.37693869	152408.077765503	801545.646112399
Psylvestris	AllSamples	3.08234339791991e-06	200	0.0178139117996307	0.0159381799152588	0.0910072127093785	2854.02166474066	164943.627774358	147575.7399561	842659.37693869	152408.077765503	801545.646112399
Psylvestris	AllSamples	3.08234339791991e-06	200	0.0178139117996307	0.0159381799152588	0.0910072127093785	2854.02166474066	164943.627774358	147575.7399561	842659.37693869	152408.077765503	801545.646112399
Psylvestris	AllSamples	3.08306891736651e-06	200	0.0178139117996307	0.0159381799152588	0.0910072127093785	2854.69344200602	164943.627774358	147575.7399561	842659.37693869	152408.077765503	801545.646112399
Psylvestris	AllSamples	3.08306891736651e-06	200	0.0178139117996307	0.0159381799152588	0.0910072127093785	2854.69344200602	164943.627774358	147575.7399561	842659.37693869	152408.077765503	801545.646112399
Psylvestris	AllSamples	3.08353253203944e-06	200	0.0178139117996307	0.0159381799152588	0.0910072127093785	2855.12271485133	164943.627774358	147575.7399561	842659.37693869	152408.077765503	801545.646112399
Psylvestris	AllSamples	3.08353253203944e-06	200	0.0178139117996307	0.0159381799152588	0.0910072127093785	2855.12271485133	164943.627774358	147575.7399561	842659.37693869	152408.077765503	801545.646112399
Psylvestris	AllSamples	3.08355282742294e-06	200	0.0178139117996307	0.0159381799152588	0.0910072127093785	2855.14150687309	164943.627774358	147575.7399561	842659.37693869	152408.077765503	801545.646112399
Psylvestris	AllSamples	3.08355282742294e-06	200	0.017821560479575	0.0159381799152588	0.0910072127093785	2855.14150687309	165014.448884954	147575.7399561	842659.37693869	152408.077765503	802022.029648656
Psylvestris	AllSamples	3.08410933154122e-06	200	0.017821560479575	0.0159381799152588	0.0910072127093785	2855.65678846409	165014.448884954	147575.7399561	842659.37693869	152408.077765503	802022.029648656
Psylvestris	AllSamples	3.08410933154122e-06	200	0.017821560479575	0.0159381799152588	0.0910072127093785	2855.65678846409	165014.448884954	147575.7399561	842659.37693869	152408.077765503	802022.029648656
Psylvestris	AllSamples	3.0846463711623e-06	200	0.017821560479575	0.0159381799152588	0.0910072127093785	2856.1540473725	165014.448884954	147575.7399561	842659.37693869	152408.077765503	802022.029648656
Psylvestris	AllSamples	3.0846463711623e-06	200	0.017821560479575	0.0159381799152588	0.0910072127093785	2856.1540473725	165014.448884954	147575.7399561	842659.37693869	152408.077765503	802022.029648656
Psylvestris	AllSamples	3.08553808603893e-06	200	0.017821560479575	0.0159381799152588	0.0910072127093785	2856.97970929531	165014.448884954	147575.7399561	842659.37693869	152408.077765503	802022.029648656
Psylvestris	AllSamples	3.08553808603893e-06	200	0.017821560479575	0.0159381799152588	0.0910072127093785	2856.97970929531	165014.448884954	147575.7399561	842659.37693869	152408.077765503	802022.029648656
Psylvestris	AllSamples	3.0865150629204e-06	200	0.017821560479575	0.0159381799152588	0.0910072127093785	2857.88431751889	165014.448884954	147575.7399561	842659.37693869	152408.077765503	802022.029648656
Psylvestris	AllSamples	3.0865150629204e-06	200	0.017821560479575	0.0159381799152588	0.0910072127093785	2857.88431751889	165014.448884954	147575.7399561	842659.37693869	152408.077765503	802022.029648656
Psylvestris	AllSamples	3.08699339742224e-06	200	0.017821560479575	0.0159381799152588	0.0910072127093785	2858.3272198354	165014.448884954	147575.7399561	842659.37693869	152408.077765503	802022.029648656
Psylvestris	AllSamples	3.08699339742224e-06	200	0.017821560479575	0.0159381799152588	0.0910072127093785	2858.3272198354	165014.448884954	147575.7399561	842659.37693869	152408.077765503	802022.029648656
Psylvestris	AllSamples	3.08703280179894e-06	200	0.017821560479575	0.0159381799152588	0.0910072127093785	2858.36370536939	165014.448884954	147575.7399561	842659.37693869	152408.077765503	802022.029648656
Psylvestris	AllSamples	3.08703280179894e-06	200	0.017821560479575	0.0159381799152588	0.0910072127093785	2858.36370536939	165014.448884954	147575.7399561	842659.37693869	152408.077765503	802022.029648656
Psylvestris	AllSamples	3.08712517415635e-06	200	0.017821560479575	0.0159381799152588	0.0910072127093785	2858.44923532995	165014.448884954	147575.7399561	842659.37693869	152408.077765503	802022.029648656
Psylvestris	AllSamples	3.08712517415635e-06	200	0.017821560479575	0.0159381799152588	0.0910072127093785	2858.44923532995	165014.448884954	147575.7399561	842659.37693869	152408.077765503	802022.029648656
Psylvestris	AllSamples	3.08752378398571e-06	200	0.017821560479575	0.0159381799152588	0.0910072127093785	2858.81831850528	165014.448884954	147575.7399561	842659.37693869	152408.077765503	802022.029648656
Psylvestris	AllSamples	3.08752378398571e-06	200	0.017821560479575	0.0159381799152588	0.0910072127093785	2858.81831850528	165014.448884954	147575.7399561	842659.37693869	152408.077765503	802022.029648656
Psylvestris	AllSamples	3.08849574018996e-06	200	0.017821560479575	0.0159381799152588	0.0910072127093785	2859.71827795367	165014.448884954	147575.7399561	842659.37693869	152408.077765503	802022.029648656
Psylvestris	AllSamples	3.08849574018996e-06	200	0.017821560479575	0.0159381799152588	0.0910072127093785	2859.71827795367	165014.448884954	147575.7399561	842659.37693869	152408.077765503	802022.029648656
Psylvestris	AllSamples	3.08950969828516e-06	200	0.017821560479575	0.0159381799152588	0.0910072127093785	2860.65712804181	165014.448884954	147575.7399561	842659.37693869	152408.077765503	802022.029648656
Psylvestris	AllSamples	3.08950969828516e-06	200	0.017821560479575	0.0159381799152588	0.0910072127093785	2860.65712804181	165014.448884954	147575.7399561	842659.37693869	152408.077765503	802022.029648656
Psylvestris	AllSamples	3.08964219105955e-06	200	0.017821560479575	0.0159381799152588	0.0910072127093785	2860.77980653662	165014.448884954	147575.7399561	842659.37693869	152408.077765503	802022.029648656
Psylvestris	AllSamples	3.08964219105955e-06	200	0.017821560479575	0.0159381799152588	0.0910072127093785	2860.77980653662	165014.448884954	147575.7399561	842659.37693869	152408.077765503	802022.029648656
Psylvestris	AllSamples	3.08996258918281e-06	200	0.017821560479575	0.0159381799152588	0.0910072127093785	2861.07647146557	165014.448884954	147575.7399561	842659.37693869	152408.077765503	802022.029648656
Psylvestris	AllSamples	3.08996258918281e-06	200	0.017821560479575	0.0159381799152588	0.0910072127093785	2861.07647146557	165014.448884954	147575.7399561	842659.37693869	152408.077765503	802022.029648656
Psylvestris	AllSamples	3.09071266311872e-06	200	0.017821560479575	0.0159381799152588	0.0910072127093785	2861.77098436918	165014.448884954	147575.7399561	842659.37693869	152408.077765503	802022.029648656
Psylvestris	AllSamples	3.09071266311872e-06	200	0.017821560479575	0.0159381799152588	0.0910072127093785	2861.77098436918	165014.448884954	147575.7399561	842659.37693869	152408.077765503	802022.029648656
Psylvestris	AllSamples	3.09129860744808e-06	200	0.017821560479575	0.0159381799152588	0.0910072127093785	2862.31352541489	165014.448884954	147575.7399561	842659.37693869	152408.077765503	802022.029648656
Psylvestris	AllSamples	3.09129860744808e-06	200	0.017821560479575	0.0159381799152588	0.0910072127093785	2862.31352541489	165014.448884954	147575.7399561	842659.37693869	152408.077765503	802022.029648656
Psylvestris	AllSamples	3.09256683619639e-06	200	0.017821560479575	0.0159381799152588	0.0910072127093785	2863.48781129295	165014.448884954	147575.7399561	842659.37693869	152408.077765503	802022.029648656
Psylvestris	AllSamples	3.09256683619639e-06	200	0.017821560479575	0.0159381799152588	0.0910072127093785	2863.48781129295	165014.448884954	147575.7399561	842659.37693869	152408.077765503	802022.029648656
Psylvestris	AllSamples	3.09287914399613e-06	200	0.017821560479575	0.0159381799152588	0.0910072127093785	2863.7769851816	165014.448884954	147575.7399561	842659.37693869	152408.077765503	802022.029648656
Psylvestris	AllSamples	3.09287914399613e-06	200	0.017821560479575	0.0159381799152588	0.0910072127093785	2863.7769851816	165014.448884954	147575.7399561	842659.37693869	152408.077765503	802022.029648656
Psylvestris	AllSamples	3.09415528688275e-06	200	0.017821560479575	0.0159381799152588	0.0910072127093785	2864.95859896551	165014.448884954	147575.7399561	842659.37693869	152408.077765503	802022.029648656
Psylvestris	AllSamples	3.09415528688275e-06	200	0.017821560479575	0.0159381799152588	0.0910072127093785	2864.95859896551	165014.448884954	147575.7399561	842659.37693869	152408.077765503	802022.029648656
Psylvestris	AllSamples	3.09473009240314e-06	200	0.017821560479575	0.0159381799152588	0.0910072127093785	2865.49082629921	165014.448884954	147575.7399561	842659.37693869	152408.077765503	802022.029648656
Psylvestris	AllSamples	3.09473009240314e-06	200	0.017821560479575	0.0159381799152588	0.0910072127093785	2865.49082629921	165014.448884954	147575.7399561	842659.37693869	152408.077765503	802022.029648656
Psylvestris	AllSamples	3.09648524102486e-06	200	0.017821560479575	0.0159381799152588	0.0910072127093785	2867.1159639119	165014.448884954	147575.7399561	842659.37693869	152408.077765503	802022.029648656
Psylvestris	AllSamples	3.09648524102486e-06	200	0.017821560479575	0.0159381799152588	0.0910072127093785	2867.1159639119	165014.448884954	147575.7399561	842659.37693869	152408.077765503	802022.029648656
Psylvestris	AllSamples	3.09791280125533e-06	200	0.017821560479575	0.0159381799152588	0.0910072127093785	2868.43777894012	165014.448884954	147575.7399561	842659.37693869	152408.077765503	802022.029648656
Psylvestris	AllSamples	3.09791280125533e-06	200	0.017821560479575	0.0159381799152588	0.0910072127093785	2868.43777894012	165014.448884954	147575.7399561	842659.37693869	152408.077765503	802022.029648656
Psylvestris	AllSamples	3.0996506463476e-06	200	0.017821560479575	0.0159381799152588	0.0910072127093785	2870.0468947663	165014.448884954	147575.7399561	842659.37693869	152408.077765503	802022.029648656
Psylvestris	AllSamples	3.0996506463476e-06	200	0.017821560479575	0.0159381799152588	0.0910072127093785	2870.0468947663	165014.448884954	147575.7399561	842659.37693869	152408.077765503	802022.029648656
Psylvestris	AllSamples	3.10142437201964e-06	200	0.017821560479575	0.0159381799152588	0.0910072127093785	2871.68923335152	165014.448884954	147575.7399561	842659.37693869	152408.077765503	802022.029648656
Psylvestris	AllSamples	3.10142437201964e-06	200	0.017821560479575	0.0159381799152588	0.0910072127093785	2871.68923335152	165014.448884954	147575.7399561	842659.37693869	152408.077765503	802022.029648656
Psylvestris	AllSamples	3.10205015855942e-06	200	0.017821560479575	0.0159381799152588	0.0910072127093785	2872.2686653328	165014.448884954	147575.7399561	842659.37693869	152408.077765503	802022.029648656
Psylvestris	AllSamples	3.10205015855942e-06	200	0.017821560479575	0.0159381799152588	0.0910072127093785	2872.2686653328	165014.448884954	147575.7399561	842659.37693869	152408.077765503	802022.029648656
Psylvestris	AllSamples	3.10222478600295e-06	200	0.017821560479575	0.0159381799152588	0.0910072127093785	2872.43035741014	165014.448884954	147575.7399561	842659.37693869	152408.077765503	802022.029648656
Psylvestris	AllSamples	3.10222478600295e-06	200	0.017821560479575	0.0159381799152588	0.0910072127093785	2872.43035741014	165014.448884954	147575.7399561	842659.37693869	152408.077765503	802022.029648656
Psylvestris	AllSamples	3.10339944275553e-06	200	0.017821560479575	0.0159381799152588	0.0910072127093785	2873.51800255142	165014.448884954	147575.7399561	842659.37693869	152408.077765503	802022.029648656
Psylvestris	AllSamples	3.10339944275553e-06	200	0.017821560479575	0.0159381799152588	0.0910072127093785	2873.51800255142	165014.448884954	147575.7399561	842659.37693869	152408.077765503	802022.029648656
Psylvestris	AllSamples	3.10401459404797e-06	200	0.017821560479575	0.0159381799152588	0.0910072127093785	2874.08758708146	165014.448884954	147575.7399561	842659.37693869	152408.077765503	802022.029648656
Psylvestris	AllSamples	3.10401459404797e-06	200	0.017821560479575	0.0159381799152588	0.0910072127093785	2874.08758708146	165014.448884954	147575.7399561	842659.37693869	152408.077765503	802022.029648656
Psylvestris	AllSamples	3.1045228703769e-06	200	0.017821560479575	0.0159381799152588	0.0910072127093785	2874.55821331195	165014.448884954	147575.7399561	842659.37693869	152408.077765503	802022.029648656
Psylvestris	AllSamples	3.1045228703769e-06	200	0.017821560479575	0.0159381799152588	0.0910072127093785	2874.55821331195	165014.448884954	147575.7399561	842659.37693869	152408.077765503	802022.029648656
Psylvestris	AllSamples	3.10999846266724e-06	200	0.017821560479575	0.0159381799152588	0.0910072127093785	2879.62820617337	165014.448884954	147575.7399561	842659.37693869	152408.077765503	802022.029648656
Psylvestris	AllSamples	3.10999846266724e-06	200	0.017821560479575	0.0159381799152588	0.0910072127093785	2879.62820617337	165014.448884954	147575.7399561	842659.37693869	152408.077765503	802022.029648656
Psylvestris	AllSamples	3.11180316754158e-06	200	0.017821560479575	0.0159381799152588	0.0910072127093785	2881.29922920516	165014.448884954	147575.7399561	842659.37693869	152408.077765503	802022.029648656
Psylvestris	AllSamples	3.11180316754158e-06	200	0.0178224364105933	0.0159381799152588	0.0910072127093785	2881.29922920516	165022.559357345	147575.7399561	842659.37693869	152408.077765503	802623.213563912
Psylvestris	AllSamples	3.11271017287868e-06	200	0.0178224364105933	0.0159381799152588	0.0910072127093785	2882.13904896174	165022.559357345	147575.7399561	842659.37693869	152408.077765503	802623.213563912
Psylvestris	AllSamples	3.11271017287868e-06	200	0.0178224364105933	0.0159381799152588	0.0910072127093785	2882.13904896174	165022.559357345	147575.7399561	842659.37693869	152408.077765503	802623.213563912
Psylvestris	AllSamples	3.11315655645801e-06	200	0.0178224364105933	0.0159381799152588	0.0910072127093785	2882.55236709075	165022.559357345	147575.7399561	842659.37693869	152408.077765503	802623.213563912
Psylvestris	AllSamples	3.11315655645801e-06	200	0.0178224364105933	0.0159381799152588	0.0910072127093785	2882.55236709075	165022.559357345	147575.7399561	842659.37693869	152408.077765503	802623.213563912
Psylvestris	AllSamples	3.11367527233368e-06	200	0.0178224364105933	0.0159381799152588	0.0910072127093785	2883.03265956822	165022.559357345	147575.7399561	842659.37693869	152408.077765503	802623.213563912
Psylvestris	AllSamples	3.11367527233368e-06	200	0.0178224364105933	0.0159381799152588	0.0910072127093785	2883.03265956822	165022.559357345	147575.7399561	842659.37693869	152408.077765503	802623.213563912
Psylvestris	AllSamples	3.11461320671912e-06	200	0.0178224364105933	0.0159381799152588	0.0910072127093785	2883.90111733252	165022.559357345	147575.7399561	842659.37693869	152408.077765503	802623.213563912
Psylvestris	AllSamples	3.11461320671912e-06	200	0.0178224364105933	0.0159381799152588	0.0910072127093785	2883.90111733252	165022.559357345	147575.7399561	842659.37693869	152408.077765503	802623.213563912
Psylvestris	AllSamples	3.11519450027776e-06	200	0.0178224364105933	0.0159381799152588	0.0910072127093785	2884.43935210904	165022.559357345	147575.7399561	842659.37693869	152408.077765503	802623.213563912
Psylvestris	AllSamples	3.11519450027776e-06	200	0.0178224364105933	0.0159381799152588	0.0910072127093785	2884.43935210904	165022.559357345	147575.7399561	842659.37693869	152408.077765503	802623.213563912
Psylvestris	AllSamples	3.11569107381383e-06	200	0.0178224364105933	0.0159381799152588	0.0910072127093785	2884.89914242021	165022.559357345	147575.7399561	842659.37693869	152408.077765503	802623.213563912
Psylvestris	AllSamples	3.11569107381383e-06	200	0.0178224364105933	0.0159381799152588	0.0910072127093785	2884.89914242021	165022.559357345	147575.7399561	842659.37693869	152408.077765503	802623.213563912
Psylvestris	AllSamples	3.11638692082575e-06	200	0.0178224364105933	0.0159381799152588	0.0910072127093785	2885.54344520903	165022.559357345	147575.7399561	842659.37693869	152408.077765503	802623.213563912
Psylvestris	AllSamples	3.11638692082575e-06	200	0.0178224364105933	0.0159381799152588	0.0910072127093785	2885.54344520903	165022.559357345	147575.7399561	842659.37693869	152408.077765503	802623.213563912
Psylvestris	AllSamples	3.11657385866346e-06	200	0.0178224364105933	0.0159381799152588	0.0910072127093785	2885.7165357995	165022.559357345	147575.7399561	842659.37693869	152408.077765503	802623.213563912
Psylvestris	AllSamples	3.11657385866346e-06	200	0.0178224364105933	0.0159381799152588	0.0910072127093785	2885.7165357995	165022.559357345	147575.7399561	842659.37693869	152408.077765503	802623.213563912
Psylvestris	AllSamples	3.11778197201982e-06	200	0.0178224364105933	0.0159381799152588	0.0910072127093785	2886.83515927762	165022.559357345	147575.7399561	842659.37693869	152408.077765503	802623.213563912
Psylvestris	AllSamples	3.11778197201982e-06	200	0.0178224364105933	0.0159381799152588	0.0910072127093785	2886.83515927762	165022.559357345	147575.7399561	842659.37693869	152408.077765503	802623.213563912
Psylvestris	AllSamples	3.11798857562161e-06	200	0.0178224364105933	0.0159381799152588	0.0910072127093785	2887.0264589089	165022.559357345	147575.7399561	842659.37693869	152408.077765503	802623.213563912
Psylvestris	AllSamples	3.11798857562161e-06	200	0.0178224364105933	0.0159381799152588	0.0910072127093785	2887.0264589089	165022.559357345	147575.7399561	842659.37693869	152408.077765503	802623.213563912
Psylvestris	AllSamples	3.11814867118183e-06	200	0.0178224364105933	0.0159381799152588	0.0910072127093785	2887.17469553873	165022.559357345	147575.7399561	842659.37693869	152408.077765503	802623.213563912
Psylvestris	AllSamples	3.11814867118183e-06	200	0.0178224364105933	0.0159381799152588	0.0910072127093785	2887.17469553873	165022.559357345	147575.7399561	842659.37693869	152408.077765503	802623.213563912
Psylvestris	AllSamples	3.11836981596247e-06	200	0.0178224364105933	0.0159381799152588	0.0910072127093785	2887.37945922451	165022.559357345	147575.7399561	842659.37693869	152408.077765503	802623.213563912
Psylvestris	AllSamples	3.11836981596247e-06	200	0.0178224364105933	0.0159381799152588	0.0910072127093785	2887.37945922451	165022.559357345	147575.7399561	842659.37693869	152408.077765503	802623.213563912
Psylvestris	AllSamples	3.11862792821578e-06	200	0.0178224364105933	0.0159381799152588	0.0910072127093785	2887.61845205165	165022.559357345	147575.7399561	842659.37693869	152408.077765503	802623.213563912
Psylvestris	AllSamples	3.11862792821578e-06	200	0.0178224364105933	0.0159381799152588	0.0910072127093785	2887.61845205165	165022.559357345	147575.7399561	842659.37693869	152408.077765503	802623.213563912
Psylvestris	AllSamples	3.12118922737711e-06	200	0.0178224364105933	0.0159381799152588	0.0910072127093785	2889.99002534917	165022.559357345	147575.7399561	842659.37693869	152408.077765503	802623.213563912
Psylvestris	AllSamples	3.12118922737711e-06	200	0.0178224364105933	0.0159381799152588	0.0910072127093785	2889.99002534917	165022.559357345	147575.7399561	842659.37693869	152408.077765503	802623.213563912
Psylvestris	AllSamples	3.12417731049862e-06	200	0.0178224364105933	0.0159381799152588	0.0910072127093785	2892.75676898021	165022.559357345	147575.7399561	842659.37693869	152408.077765503	802623.213563912
Psylvestris	AllSamples	3.12417731049862e-06	200	0.0178224364105933	0.0159381799152588	0.0910072127093785	2892.75676898021	165022.559357345	147575.7399561	842659.37693869	152408.077765503	802623.213563912
Psylvestris	AllSamples	3.12549049430312e-06	200	0.0178224364105933	0.0159381799152588	0.0910072127093785	2893.97267991029	165022.559357345	147575.7399561	842659.37693869	152408.077765503	802623.213563912
Psylvestris	AllSamples	3.12549049430312e-06	200	0.0178224364105933	0.0159381799152588	0.0910072127093785	2893.97267991029	165022.559357345	147575.7399561	842659.37693869	152408.077765503	802623.213563912
Psylvestris	AllSamples	3.12639999668979e-06	200	0.0178224364105933	0.0159381799152588	0.0910072127093785	2894.8148117498	165022.559357345	147575.7399561	842659.37693869	152408.077765503	802623.213563912
Psylvestris	AllSamples	3.12639999668979e-06	200	0.0178224364105933	0.0159381799152588	0.0910072127093785	2894.8148117498	165022.559357345	147575.7399561	842659.37693869	152408.077765503	802623.213563912
Psylvestris	AllSamples	3.12673599896859e-06	200	0.0178224364105933	0.0159381799152588	0.0910072127093785	2895.12592497091	165022.559357345	147575.7399561	842659.37693869	152408.077765503	802623.213563912
Psylvestris	AllSamples	3.12673599896859e-06	200	0.0178224364105933	0.0159381799152588	0.0910072127093785	2895.12592497091	165022.559357345	147575.7399561	842659.37693869	152408.077765503	802623.213563912
Psylvestris	AllSamples	3.12741465262989e-06	200	0.0178224364105933	0.0159381799152588	0.0910072127093785	2895.75430799064	165022.559357345	147575.7399561	842659.37693869	152408.077765503	802623.213563912
Psylvestris	AllSamples	3.12741465262989e-06	200	0.0178224364105933	0.0159381799152588	0.0910072127093785	2895.75430799064	165022.559357345	147575.7399561	842659.37693869	152408.077765503	802623.213563912
Psylvestris	AllSamples	3.12804113638392e-06	200	0.0178224364105933	0.0159381799152588	0.0910072127093785	2896.33438554067	165022.559357345	147575.7399561	842659.37693869	152408.077765503	802623.213563912
Psylvestris	AllSamples	3.12804113638392e-06	200	0.0178224364105933	0.0159381799152588	0.0910072127093785	2896.33438554067	165022.559357345	147575.7399561	842659.37693869	152408.077765503	802623.213563912
Psylvestris	AllSamples	3.12810573759068e-06	200	0.0178224364105933	0.0159381799152588	0.0910072127093785	2896.39420147285	165022.559357345	147575.7399561	842659.37693869	152408.077765503	802623.213563912
Psylvestris	AllSamples	3.12810573759068e-06	200	0.0178224364105933	0.0159381799152588	0.0910072127093785	2896.39420147285	165022.559357345	147575.7399561	842659.37693869	152408.077765503	802623.213563912
Psylvestris	AllSamples	3.12844107561564e-06	200	0.0178224364105933	0.0159381799152588	0.0910072127093785	2896.70469964411	165022.559357345	147575.7399561	842659.37693869	152408.077765503	802623.213563912
Psylvestris	AllSamples	3.12844107561564e-06	200	0.0178224364105933	0.0159381799152588	0.0910072127093785	2896.70469964411	165022.559357345	147575.7399561	842659.37693869	152408.077765503	802623.213563912
Psylvestris	AllSamples	3.12952915759706e-06	200	0.0178224364105933	0.0159381799152588	0.0910072127093785	2897.71218296024	165022.559357345	147575.7399561	842659.37693869	152408.077765503	802623.213563912
Psylvestris	AllSamples	3.12952915759706e-06	200	0.0178224364105933	0.0159381799152588	0.0910072127093785	2897.71218296024	165022.559357345	147575.7399561	842659.37693869	152408.077765503	802623.213563912
Psylvestris	AllSamples	3.12968736865508e-06	200	0.0178224364105933	0.0159381799152588	0.0910072127093785	2897.85867468063	165022.559357345	147575.7399561	842659.37693869	152408.077765503	802623.213563912
Psylvestris	AllSamples	3.12968736865508e-06	200	0.0178224364105933	0.0159381799152588	0.0910072127093785	2897.85867468063	165022.559357345	147575.7399561	842659.37693869	152408.077765503	802623.213563912
Psylvestris	AllSamples	3.12970081110536e-06	200	0.0178224364105933	0.0159381799152588	0.0910072127093785	2897.87112139386	165022.559357345	147575.7399561	842659.37693869	152408.077765503	802623.213563912
Psylvestris	AllSamples	3.12970081110536e-06	200	0.0178224364105933	0.0159381799152588	0.0910072127093785	2897.87112139386	165022.559357345	147575.7399561	842659.37693869	152408.077765503	802623.213563912
Psylvestris	AllSamples	3.13127682581362e-06	200	0.0178224364105933	0.0159381799152588	0.0910072127093785	2899.33039427187	165022.559357345	147575.7399561	842659.37693869	152408.077765503	802623.213563912
Psylvestris	AllSamples	3.13127682581362e-06	200	0.0178224364105933	0.0159381799152588	0.0910072127093785	2899.33039427187	165022.559357345	147575.7399561	842659.37693869	152408.077765503	802623.213563912
Psylvestris	AllSamples	3.13173462316054e-06	200	0.0178224364105933	0.0159381799152588	0.0910072127093785	2899.7542807042	165022.559357345	147575.7399561	842659.37693869	152408.077765503	802623.213563912
Psylvestris	AllSamples	3.13173462316054e-06	200	0.0178224364105933	0.0159381799152588	0.0910072127093785	2899.7542807042	165022.559357345	147575.7399561	842659.37693869	152408.077765503	802623.213563912
Psylvestris	AllSamples	3.13204286270765e-06	200	0.0178224364105933	0.0159381799152588	0.0910072127093785	2900.03968769227	165022.559357345	147575.7399561	842659.37693869	152408.077765503	802623.213563912
Psylvestris	AllSamples	3.13204286270765e-06	200	0.0178224364105933	0.0159381799152588	0.0910072127093785	2900.03968769227	165022.559357345	147575.7399561	842659.37693869	152408.077765503	802623.213563912
Psylvestris	AllSamples	3.13308912734814e-06	200	0.0178224364105933	0.0159381799152588	0.0910072127093785	2901.00845124828	165022.559357345	147575.7399561	842659.37693869	152408.077765503	802623.213563912
Psylvestris	AllSamples	3.13308912734814e-06	200	0.0178224364105933	0.0159381799152588	0.0910072127093785	2901.00845124828	165022.559357345	147575.7399561	842659.37693869	152408.077765503	802623.213563912
Psylvestris	AllSamples	3.13400577567879e-06	200	0.0178224364105933	0.0159381799152588	0.0910072127093785	2901.85719970258	165022.559357345	147575.7399561	842659.37693869	152408.077765503	802623.213563912
Psylvestris	AllSamples	3.13400577567879e-06	200	0.0178224364105933	0.0159381799152588	0.0910072127093785	2901.85719970258	165022.559357345	147575.7399561	842659.37693869	152408.077765503	802623.213563912
Psylvestris	AllSamples	3.13415036288607e-06	200	0.0178224364105933	0.0159381799152588	0.0910072127093785	2901.99107674637	165022.559357345	147575.7399561	842659.37693869	152408.077765503	802623.213563912
Psylvestris	AllSamples	3.13415036288607e-06	200	0.0178224364105933	0.0159381799152588	0.0910072127093785	2901.99107674637	165022.559357345	147575.7399561	842659.37693869	152408.077765503	802623.213563912
Psylvestris	AllSamples	3.1362201702618e-06	200	0.0178224364105933	0.0159381799152588	0.0910072127093785	2903.90756505722	165022.559357345	147575.7399561	842659.37693869	152408.077765503	802623.213563912
Psylvestris	AllSamples	3.1362201702618e-06	200	0.0178224364105933	0.0159381799152588	0.0910072127093785	2903.90756505722	165022.559357345	147575.7399561	842659.37693869	152408.077765503	802623.213563912
Psylvestris	AllSamples	3.1365871162157e-06	200	0.0178224364105933	0.0159381799152588	0.0910072127093785	2904.24732982935	165022.559357345	147575.7399561	842659.37693869	152408.077765503	802623.213563912
Psylvestris	AllSamples	3.1365871162157e-06	200	0.0178224364105933	0.0159381799152588	0.0910072127093785	2904.24732982935	165022.559357345	147575.7399561	842659.37693869	152408.077765503	802623.213563912
Psylvestris	AllSamples	3.13719371897013e-06	200	0.0178224364105933	0.0159381799152588	0.0910072127093785	2904.80899904642	165022.559357345	147575.7399561	842659.37693869	152408.077765503	802623.213563912
Psylvestris	AllSamples	3.13719371897013e-06	200	0.0178224364105933	0.0159381799152588	0.0910072127093785	2904.80899904642	165022.559357345	147575.7399561	842659.37693869	152408.077765503	802623.213563912
Psylvestris	AllSamples	3.13731539438043e-06	200	0.0178224364105933	0.0159381799152588	0.0910072127093785	2904.92166146336	165022.559357345	147575.7399561	842659.37693869	152408.077765503	802623.213563912
Psylvestris	AllSamples	3.13731539438043e-06	200	0.0178224364105933	0.0159381799152588	0.0910072127093785	2904.92166146336	165022.559357345	147575.7399561	842659.37693869	152408.077765503	802623.213563912
Psylvestris	AllSamples	3.13901521503779e-06	200	0.0178224364105933	0.0159381799152588	0.0910072127093785	2906.49556947943	165022.559357345	147575.7399561	842659.37693869	152408.077765503	802623.213563912
Psylvestris	AllSamples	3.13901521503779e-06	200	0.0178224364105933	0.0159381799152588	0.0910072127093785	2906.49556947943	165022.559357345	147575.7399561	842659.37693869	152408.077765503	802623.213563912
Psylvestris	AllSamples	3.13916620084985e-06	200	0.0178224364105933	0.0159381799152588	0.0910072127093785	2906.63537115727	165022.559357345	147575.7399561	842659.37693869	152408.077765503	802623.213563912
Psylvestris	AllSamples	3.13916620084985e-06	200	0.0178224364105933	0.0159381799152588	0.0910072127093785	2906.63537115727	165022.559357345	147575.7399561	842659.37693869	152408.077765503	802623.213563912
Psylvestris	AllSamples	3.139277529631e-06	200	0.0178224364105933	0.0159381799152588	0.0910072127093785	2906.73845336203	165022.559357345	147575.7399561	842659.37693869	152408.077765503	802623.213563912
Psylvestris	AllSamples	3.139277529631e-06	200	0.0178224364105933	0.0159381799152588	0.0910072127093785	2906.73845336203	165022.559357345	147575.7399561	842659.37693869	152408.077765503	802623.213563912
Psylvestris	AllSamples	3.14013118930905e-06	200	0.0178224364105933	0.0159381799152588	0.0910072127093785	2907.52887898986	165022.559357345	147575.7399561	842659.37693869	152408.077765503	802623.213563912
Psylvestris	AllSamples	3.14013118930905e-06	200	0.0178224364105933	0.0159381799152588	0.0910072127093785	2907.52887898986	165022.559357345	147575.7399561	842659.37693869	152408.077765503	802623.213563912
Psylvestris	AllSamples	3.14062277005156e-06	200	0.0178224364105933	0.0159381799152588	0.0910072127093785	2907.98404634404	165022.559357345	147575.7399561	842659.37693869	152408.077765503	802623.213563912
Psylvestris	AllSamples	3.14062277005156e-06	200	0.0178224364105933	0.0159381799152588	0.0910072127093785	2907.98404634404	165022.559357345	147575.7399561	842659.37693869	152408.077765503	802623.213563912
Psylvestris	AllSamples	3.1410365582997e-06	200	0.0178224364105933	0.0159381799152588	0.0910072127093785	2908.36718361083	165022.559357345	147575.7399561	842659.37693869	152408.077765503	802623.213563912
Psylvestris	AllSamples	3.1410365582997e-06	200	0.0178224364105933	0.0159381799152588	0.0910072127093785	2908.36718361083	165022.559357345	147575.7399561	842659.37693869	152408.077765503	802623.213563912
Psylvestris	AllSamples	3.14253064679549e-06	200	0.0178224364105933	0.0159381799152588	0.0910072127093785	2909.75059888471	165022.559357345	147575.7399561	842659.37693869	152408.077765503	802623.213563912
Psylvestris	AllSamples	3.14253064679549e-06	200	0.0178224364105933	0.0159381799152588	0.0910072127093785	2909.75059888471	165022.559357345	147575.7399561	842659.37693869	152408.077765503	802623.213563912
Psylvestris	AllSamples	3.14402590980709e-06	200	0.0178224364105933	0.0159381799152588	0.0910072127093785	2911.13510167323	165022.559357345	147575.7399561	842659.37693869	152408.077765503	802623.213563912
Psylvestris	AllSamples	3.14402590980709e-06	200	0.0178224364105933	0.0159381799152588	0.0910072127093785	2911.13510167323	165022.559357345	147575.7399561	842659.37693869	152408.077765503	802623.213563912
Psylvestris	AllSamples	3.14680601412504e-06	200	0.0178224364105933	0.0159381799152588	0.0910072127093785	2913.709272338	165022.559357345	147575.7399561	842659.37693869	152408.077765503	802623.213563912
Psylvestris	AllSamples	3.14680601412504e-06	200	0.017840401378583	0.0159381799152588	0.0910072127093785	2913.709272338	165188.901653546	147575.7399561	842659.37693869	152408.077765503	802925.901050292
Psylvestris	AllSamples	3.14815476913742e-06	200	0.017840401378583	0.0159381799152588	0.0910072127093785	2914.95811957168	165188.901653546	147575.7399561	842659.37693869	152408.077765503	802925.901050292
Psylvestris	AllSamples	3.14815476913742e-06	200	0.017840401378583	0.0159381799152588	0.0910072127093785	2914.95811957168	165188.901653546	147575.7399561	842659.37693869	152408.077765503	802925.901050292
Psylvestris	AllSamples	3.14872537613135e-06	200	0.017840401378583	0.0159381799152588	0.0910072127093785	2915.48645938088	165188.901653546	147575.7399561	842659.37693869	152408.077765503	802925.901050292
Psylvestris	AllSamples	3.14872537613135e-06	200	0.017840401378583	0.0159381799152588	0.0910072127093785	2915.48645938088	165188.901653546	147575.7399561	842659.37693869	152408.077765503	802925.901050292
Psylvestris	AllSamples	3.14950273307487e-06	200	0.017840401378583	0.0159381799152588	0.0910072127093785	2916.20623432858	165188.901653546	147575.7399561	842659.37693869	152408.077765503	802925.901050292
Psylvestris	AllSamples	3.14950273307487e-06	200	0.017840401378583	0.0159381799152588	0.0910072127093785	2916.20623432858	165188.901653546	147575.7399561	842659.37693869	152408.077765503	802925.901050292
Psylvestris	AllSamples	3.14981285532217e-06	200	0.017840401378583	0.0159381799152588	0.0910072127093785	2916.49338455756	165188.901653546	147575.7399561	842659.37693869	152408.077765503	802925.901050292
Psylvestris	AllSamples	3.14981285532217e-06	200	0.017840401378583	0.0159381799152588	0.0910072127093785	2916.49338455756	165188.901653546	147575.7399561	842659.37693869	152408.077765503	802925.901050292
Psylvestris	AllSamples	3.15009577541675e-06	200	0.017840401378583	0.0159381799152588	0.0910072127093785	2916.7553476081	165188.901653546	147575.7399561	842659.37693869	152408.077765503	802925.901050292
Psylvestris	AllSamples	3.15009577541675e-06	200	0.017840401378583	0.0159381799152588	0.0910072127093785	2916.7553476081	165188.901653546	147575.7399561	842659.37693869	152408.077765503	802925.901050292
Psylvestris	AllSamples	3.15033627530387e-06	200	0.017840401378583	0.0159381799152588	0.0910072127093785	2916.97803268877	165188.901653546	147575.7399561	842659.37693869	152408.077765503	802925.901050292
Psylvestris	AllSamples	3.15033627530387e-06	200	0.0179246521120516	0.0159381799152588	0.0923656434138302	2916.97803268877	165969.001037515	147575.7399561	855237.439016947	152408.077765503	806853.853277393
Psylvestris	AllSamples	3.15174070723023e-06	200	0.0179246521120516	0.0159381799152588	0.0923656434138302	2918.27843262058	165969.001037515	147575.7399561	855237.439016947	152408.077765503	806853.853277393
Psylvestris	AllSamples	3.15174070723023e-06	200	0.0179246521120516	0.0159381799152588	0.0923656434138302	2918.27843262058	165969.001037515	147575.7399561	855237.439016947	152408.077765503	806853.853277393
Psylvestris	AllSamples	3.15177790291227e-06	200	0.0179246521120516	0.0159381799152588	0.0923656434138302	2918.31287306691	165969.001037515	147575.7399561	855237.439016947	152408.077765503	806853.853277393
Psylvestris	AllSamples	3.15177790291227e-06	200	0.0179246521120516	0.0159381799152588	0.0923656434138302	2918.31287306691	165969.001037515	147575.7399561	855237.439016947	152408.077765503	806853.853277393
Psylvestris	AllSamples	3.15181303277329e-06	200	0.0179246521120516	0.0159381799152588	0.0923656434138302	2918.34540071601	165969.001037515	147575.7399561	855237.439016947	152408.077765503	806853.853277393
Psylvestris	AllSamples	3.15181303277329e-06	200	0.0179378162236708	0.0159381799152588	0.0923656434138302	2918.34540071601	166090.890959915	147575.7399561	855237.439016947	152408.077765503	808833.739887022
Psylvestris	AllSamples	3.15308244597197e-06	200	0.0179378162236708	0.0159381799152588	0.0923656434138302	2919.52078330738	166090.890959915	147575.7399561	855237.439016947	152408.077765503	808833.739887022
Psylvestris	AllSamples	3.15308244597197e-06	200	0.0179378162236708	0.0159381799152588	0.0923656434138302	2919.52078330738	166090.890959915	147575.7399561	855237.439016947	152408.077765503	808833.739887022
Psylvestris	AllSamples	3.15328937799466e-06	200	0.0179378162236708	0.0159381799152588	0.0923656434138302	2919.71238703209	166090.890959915	147575.7399561	855237.439016947	152408.077765503	808833.739887022
Psylvestris	AllSamples	3.15328937799466e-06	200	0.0179378162236708	0.0159381799152588	0.0923656434138302	2919.71238703209	166090.890959915	147575.7399561	855237.439016947	152408.077765503	808833.739887022
Psylvestris	AllSamples	3.15345188615227e-06	200	0.0179378162236708	0.0159381799152588	0.0923656434138302	2919.8628575484	166090.890959915	147575.7399561	855237.439016947	152408.077765503	808833.739887022
Psylvestris	AllSamples	3.15345188615227e-06	200	0.0179378162236708	0.0159381799152588	0.0923656434138302	2919.8628575484	166090.890959915	147575.7399561	855237.439016947	152408.077765503	808833.739887022
Psylvestris	AllSamples	3.15624227420307e-06	200	0.0179378162236708	0.0159381799152588	0.0923656434138302	2922.44655018803	166090.890959915	147575.7399561	855237.439016947	152408.077765503	808833.739887022
Psylvestris	AllSamples	3.15624227420307e-06	200	0.0179378162236708	0.0159381799152588	0.0923656434138302	2922.44655018803	166090.890959915	147575.7399561	855237.439016947	152408.077765503	808833.739887022
Psylvestris	AllSamples	3.15650793625719e-06	200	0.0179378162236708	0.0159381799152588	0.0923656434138302	2922.69253357147	166090.890959915	147575.7399561	855237.439016947	152408.077765503	808833.739887022
Psylvestris	AllSamples	3.15650793625719e-06	200	0.0179378162236708	0.0159381799152588	0.0923656434138302	2922.69253357147	166090.890959915	147575.7399561	855237.439016947	152408.077765503	808833.739887022
Psylvestris	AllSamples	3.15660566670575e-06	200	0.0179378162236708	0.0159381799152588	0.0923656434138302	2922.78302472755	166090.890959915	147575.7399561	855237.439016947	152408.077765503	808833.739887022
Psylvestris	AllSamples	3.15660566670575e-06	200	0.0179378162236708	0.0159381799152588	0.0923656434138302	2922.78302472755	166090.890959915	147575.7399561	855237.439016947	152408.077765503	808833.739887022
Psylvestris	AllSamples	3.15933969567539e-06	200	0.0179378162236708	0.0159381799152588	0.0923656434138302	2925.31453303277	166090.890959915	147575.7399561	855237.439016947	152408.077765503	808833.739887022
Psylvestris	AllSamples	3.15933969567539e-06	200	0.0179378162236708	0.0159381799152588	0.0923656434138302	2925.31453303277	166090.890959915	147575.7399561	855237.439016947	152408.077765503	808833.739887022
Psylvestris	AllSamples	3.15934681642149e-06	200	0.0179378162236708	0.0159381799152588	0.0923656434138302	2925.32112631619	166090.890959915	147575.7399561	855237.439016947	152408.077765503	808833.739887022
Psylvestris	AllSamples	3.15934681642149e-06	200	0.0179378162236708	0.0159381799152588	0.0923656434138302	2925.32112631619	166090.890959915	147575.7399561	855237.439016947	152408.077765503	808833.739887022
Psylvestris	AllSamples	3.15964357347834e-06	200	0.0179378162236708	0.0159381799152588	0.0923656434138302	2925.59590136883	166090.890959915	147575.7399561	855237.439016947	152408.077765503	808833.739887022
Psylvestris	AllSamples	3.15964357347834e-06	200	0.0179378162236708	0.0159381799152588	0.0923656434138302	2925.59590136883	166090.890959915	147575.7399561	855237.439016947	152408.077765503	808833.739887022
Psylvestris	AllSamples	3.16036050274164e-06	200	0.0179378162236708	0.0159381799152588	0.0923656434138302	2926.25972476078	166090.890959915	147575.7399561	855237.439016947	152408.077765503	808833.739887022
Psylvestris	AllSamples	3.16036050274164e-06	200	0.0179378162236708	0.0159381799152588	0.0923656434138302	2926.25972476078	166090.890959915	147575.7399561	855237.439016947	152408.077765503	808833.739887022
Psylvestris	AllSamples	3.16355214590451e-06	200	0.0179378162236708	0.0159381799152588	0.0923656434138302	2929.21494991159	166090.890959915	147575.7399561	855237.439016947	152408.077765503	808833.739887022
Psylvestris	AllSamples	3.16355214590451e-06	200	0.0179378162236708	0.0159381799152588	0.0923656434138302	2929.21494991159	166090.890959915	147575.7399561	855237.439016947	152408.077765503	808833.739887022
Psylvestris	AllSamples	3.16356271495713e-06	200	0.0179378162236708	0.0159381799152588	0.0923656434138302	2929.22473607141	166090.890959915	147575.7399561	855237.439016947	152408.077765503	808833.739887022
Psylvestris	AllSamples	3.16356271495713e-06	200	0.0179378162236708	0.0159381799152588	0.0923656434138302	2929.22473607141	166090.890959915	147575.7399561	855237.439016947	152408.077765503	808833.739887022
Psylvestris	AllSamples	3.16363663696979e-06	200	0.0179378162236708	0.0159381799152588	0.0923656434138302	2929.29318237944	166090.890959915	147575.7399561	855237.439016947	152408.077765503	808833.739887022
Psylvestris	AllSamples	3.16363663696979e-06	200	0.0179378162236708	0.0159381799152588	0.0923656434138302	2929.29318237944	166090.890959915	147575.7399561	855237.439016947	152408.077765503	808833.739887022
Psylvestris	AllSamples	3.16373046788715e-06	200	0.0179378162236708	0.0159381799152588	0.0923656434138302	2929.38006285847	166090.890959915	147575.7399561	855237.439016947	152408.077765503	808833.739887022
Psylvestris	AllSamples	3.16373046788715e-06	200	0.0179378162236708	0.0159381799152588	0.0923656434138302	2929.38006285847	166090.890959915	147575.7399561	855237.439016947	152408.077765503	808833.739887022
Psylvestris	AllSamples	3.1639990966202e-06	200	0.0179378162236708	0.0159381799152588	0.0923656434138302	2929.62879316685	166090.890959915	147575.7399561	855237.439016947	152408.077765503	808833.739887022
Psylvestris	AllSamples	3.1639990966202e-06	200	0.0179378162236708	0.0159381799152588	0.0923656434138302	2929.62879316685	166090.890959915	147575.7399561	855237.439016947	152408.077765503	808833.739887022
Psylvestris	AllSamples	3.16482072188551e-06	200	0.0179378162236708	0.0159381799152588	0.0923656434138302	2930.3895573014	166090.890959915	147575.7399561	855237.439016947	152408.077765503	808833.739887022
Psylvestris	AllSamples	3.16482072188551e-06	200	0.0179378162236708	0.0159381799152588	0.0923656434138302	2930.3895573014	166090.890959915	147575.7399561	855237.439016947	152408.077765503	808833.739887022
Psylvestris	AllSamples	3.16714864815797e-06	200	0.0179378162236708	0.0159381799152588	0.0923656434138302	2932.54504459071	166090.890959915	147575.7399561	855237.439016947	152408.077765503	808833.739887022
Psylvestris	AllSamples	3.16714864815797e-06	200	0.0179378162236708	0.0159381799152588	0.0923656434138302	2932.54504459071	166090.890959915	147575.7399561	855237.439016947	152408.077765503	808833.739887022
Psylvestris	AllSamples	3.16760733097868e-06	200	0.0179378162236708	0.0159381799152588	0.0923656434138302	2932.96975090619	166090.890959915	147575.7399561	855237.439016947	152408.077765503	808833.739887022
Psylvestris	AllSamples	3.16760733097868e-06	200	0.0179378162236708	0.0159381799152588	0.0923656434138302	2932.96975090619	166090.890959915	147575.7399561	855237.439016947	152408.077765503	808833.739887022
Psylvestris	AllSamples	3.16838677646102e-06	200	0.0179378162236708	0.0159381799152588	0.0923656434138302	2933.69145968613	166090.890959915	147575.7399561	855237.439016947	152408.077765503	808833.739887022
Psylvestris	AllSamples	3.16838677646102e-06	200	0.0179378162236708	0.0159381799152588	0.0923656434138302	2933.69145968613	166090.890959915	147575.7399561	855237.439016947	152408.077765503	808833.739887022
Psylvestris	AllSamples	3.16998333600124e-06	200	0.0179378162236708	0.0159381799152588	0.0923656434138302	2935.16975555671	166090.890959915	147575.7399561	855237.439016947	152408.077765503	808833.739887022
Psylvestris	AllSamples	3.16998333600124e-06	200	0.0179378162236708	0.0159381799152588	0.0923656434138302	2935.16975555671	166090.890959915	147575.7399561	855237.439016947	152408.077765503	808833.739887022
Psylvestris	AllSamples	3.1700286229407e-06	200	0.0179378162236708	0.0159381799152588	0.0923656434138302	2935.21168790806	166090.890959915	147575.7399561	855237.439016947	152408.077765503	808833.739887022
Psylvestris	AllSamples	3.1700286229407e-06	200	0.0179378162236708	0.0159381799152588	0.0923656434138302	2935.21168790806	166090.890959915	147575.7399561	855237.439016947	152408.077765503	808833.739887022
Psylvestris	AllSamples	3.17018417966307e-06	200	0.0179378162236708	0.0159381799152588	0.0923656434138302	2935.35572191025	166090.890959915	147575.7399561	855237.439016947	152408.077765503	808833.739887022
Psylvestris	AllSamples	3.17018417966307e-06	200	0.0179378162236708	0.0159381799152588	0.0923656434138302	2935.35572191025	166090.890959915	147575.7399561	855237.439016947	152408.077765503	808833.739887022
Psylvestris	AllSamples	3.17049782452759e-06	200	0.0179378162236708	0.0159381799152588	0.0923656434138302	2935.64613382184	166090.890959915	147575.7399561	855237.439016947	152408.077765503	808833.739887022
Psylvestris	AllSamples	3.17049782452759e-06	200	0.0179378162236708	0.0159381799152588	0.0923656434138302	2935.64613382184	166090.890959915	147575.7399561	855237.439016947	152408.077765503	808833.739887022
Psylvestris	AllSamples	3.17082515142717e-06	200	0.0179378162236708	0.0159381799152588	0.0923656434138302	2935.94921428442	166090.890959915	147575.7399561	855237.439016947	152408.077765503	808833.739887022
Psylvestris	AllSamples	3.17082515142717e-06	200	0.0179378162236708	0.0159381799152588	0.0923656434138302	2935.94921428442	166090.890959915	147575.7399561	855237.439016947	152408.077765503	808833.739887022
Psylvestris	AllSamples	3.17086562628677e-06	200	0.0179378162236708	0.0159381799152588	0.0923656434138302	2935.98669100627	166090.890959915	147575.7399561	855237.439016947	152408.077765503	808833.739887022
Psylvestris	AllSamples	3.17086562628677e-06	200	0.0179378162236708	0.0159381799152588	0.0923656434138302	2935.98669100627	166090.890959915	147575.7399561	855237.439016947	152408.077765503	808833.739887022
Psylvestris	AllSamples	3.17138515725312e-06	200	0.0179378162236708	0.0159381799152588	0.0923656434138302	2936.46773819733	166090.890959915	147575.7399561	855237.439016947	152408.077765503	808833.739887022
Psylvestris	AllSamples	3.17138515725312e-06	200	0.0179378162236708	0.0159381799152588	0.0923656434138302	2936.46773819733	166090.890959915	147575.7399561	855237.439016947	152408.077765503	808833.739887022
Psylvestris	AllSamples	3.17304927044761e-06	200	0.0179378162236708	0.0159381799152588	0.0923656434138302	2938.00858374779	166090.890959915	147575.7399561	855237.439016947	152408.077765503	808833.739887022
Psylvestris	AllSamples	3.17304927044761e-06	200	0.0179378162236708	0.0159381799152588	0.0923656434138302	2938.00858374779	166090.890959915	147575.7399561	855237.439016947	152408.077765503	808833.739887022
Psylvestris	AllSamples	3.17337995710532e-06	200	0.0179378162236708	0.0159381799152588	0.0923656434138302	2938.31477509752	166090.890959915	147575.7399561	855237.439016947	152408.077765503	808833.739887022
Psylvestris	AllSamples	3.17337995710532e-06	200	0.0179378162236708	0.0159381799152588	0.0923656434138302	2938.31477509752	166090.890959915	147575.7399561	855237.439016947	152408.077765503	808833.739887022
Psylvestris	AllSamples	3.17338320084784e-06	200	0.0179378162236708	0.0159381799152588	0.0923656434138302	2938.31777856282	166090.890959915	147575.7399561	855237.439016947	152408.077765503	808833.739887022
Psylvestris	AllSamples	3.17338320084784e-06	200	0.0179378162236708	0.0159381799152588	0.0923656434138302	2938.31777856282	166090.890959915	147575.7399561	855237.439016947	152408.077765503	808833.739887022
Psylvestris	AllSamples	3.17369829518176e-06	200	0.0179378162236708	0.0159381799152588	0.0923656434138302	2938.60953257571	166090.890959915	147575.7399561	855237.439016947	152408.077765503	808833.739887022
Psylvestris	AllSamples	3.17369829518176e-06	200	0.0179378162236708	0.0159381799152588	0.0923656434138302	2938.60953257571	166090.890959915	147575.7399561	855237.439016947	152408.077765503	808833.739887022
Psylvestris	AllSamples	3.17411427013635e-06	200	0.0179378162236708	0.0159381799152588	0.0923656434138302	2938.99469457069	166090.890959915	147575.7399561	855237.439016947	152408.077765503	808833.739887022
Psylvestris	AllSamples	3.17411427013635e-06	200	0.0179378162236708	0.0159381799152588	0.0923656434138302	2938.99469457069	166090.890959915	147575.7399561	855237.439016947	152408.077765503	808833.739887022
Psylvestris	AllSamples	3.17446473002049e-06	200	0.0179378162236708	0.0159381799152588	0.0923656434138302	2939.31919446341	166090.890959915	147575.7399561	855237.439016947	152408.077765503	808833.739887022
Psylvestris	AllSamples	3.17446473002049e-06	200	0.0179378162236708	0.0159381799152588	0.0923656434138302	2939.31919446341	166090.890959915	147575.7399561	855237.439016947	152408.077765503	808833.739887022
Psylvestris	AllSamples	3.17580941726157e-06	200	0.0179378162236708	0.0159381799152588	0.0923656434138302	2940.56427524219	166090.890959915	147575.7399561	855237.439016947	152408.077765503	808833.739887022
Psylvestris	AllSamples	3.17580941726157e-06	200	0.0179378162236708	0.0159381799152588	0.0923656434138302	2940.56427524219	166090.890959915	147575.7399561	855237.439016947	152408.077765503	808833.739887022
Psylvestris	AllSamples	3.17635201532463e-06	200	0.0179378162236708	0.0159381799152588	0.0923656434138302	2941.06668085614	166090.890959915	147575.7399561	855237.439016947	152408.077765503	808833.739887022
Psylvestris	AllSamples	3.17635201532463e-06	200	0.0179378162236708	0.0159381799152588	0.0923656434138302	2941.06668085614	166090.890959915	147575.7399561	855237.439016947	152408.077765503	808833.739887022
Psylvestris	AllSamples	3.17704060503408e-06	200	0.0179378162236708	0.0159381799152588	0.0923656434138302	2941.70426392044	166090.890959915	147575.7399561	855237.439016947	152408.077765503	808833.739887022
Psylvestris	AllSamples	3.17704060503408e-06	200	0.0179378162236708	0.0159381799152588	0.0923656434138302	2941.70426392044	166090.890959915	147575.7399561	855237.439016947	152408.077765503	808833.739887022
Psylvestris	AllSamples	3.17870847460367e-06	200	0.0179378162236708	0.0159381799152588	0.0923656434138302	2943.24858759599	166090.890959915	147575.7399561	855237.439016947	152408.077765503	808833.739887022
Psylvestris	AllSamples	3.17870847460367e-06	200	0.0179378162236708	0.0159381799152588	0.0923656434138302	2943.24858759599	166090.890959915	147575.7399561	855237.439016947	152408.077765503	808833.739887022
Psylvestris	AllSamples	3.1788916140253e-06	200	0.0179378162236708	0.0159381799152588	0.0923656434138302	2943.41816113454	166090.890959915	147575.7399561	855237.439016947	152408.077765503	808833.739887022
Psylvestris	AllSamples	3.1788916140253e-06	200	0.0179378162236708	0.0159381799152588	0.0923656434138302	2943.41816113454	166090.890959915	147575.7399561	855237.439016947	152408.077765503	808833.739887022
Psylvestris	AllSamples	3.17893812389174e-06	200	0.0179378162236708	0.0159381799152588	0.0923656434138302	2943.46122582569	166090.890959915	147575.7399561	855237.439016947	152408.077765503	808833.739887022
Psylvestris	AllSamples	3.17893812389174e-06	200	0.0179378162236708	0.0159381799152588	0.0923656434138302	2943.46122582569	166090.890959915	147575.7399561	855237.439016947	152408.077765503	808833.739887022
Psylvestris	AllSamples	3.17911417619088e-06	200	0.0179378162236708	0.0159381799152588	0.0923656434138302	2943.62423721377	166090.890959915	147575.7399561	855237.439016947	152408.077765503	808833.739887022
Psylvestris	AllSamples	3.17911417619088e-06	200	0.0179378162236708	0.0159381799152588	0.0923656434138302	2943.62423721377	166090.890959915	147575.7399561	855237.439016947	152408.077765503	808833.739887022
Psylvestris	AllSamples	3.17987628594321e-06	200	0.0179378162236708	0.0159381799152588	0.0923656434138302	2944.32989439186	166090.890959915	147575.7399561	855237.439016947	152408.077765503	808833.739887022
Psylvestris	AllSamples	3.17987628594321e-06	200	0.0179378162236708	0.0159381799152588	0.0923656434138302	2944.32989439186	166090.890959915	147575.7399561	855237.439016947	152408.077765503	808833.739887022
Psylvestris	AllSamples	3.18118226771049e-06	200	0.0179378162236708	0.0159381799152588	0.0923656434138302	2945.53913676898	166090.890959915	147575.7399561	855237.439016947	152408.077765503	808833.739887022
Psylvestris	AllSamples	3.18118226771049e-06	200	0.0179378162236708	0.0159381799152588	0.0923656434138302	2945.53913676898	166090.890959915	147575.7399561	855237.439016947	152408.077765503	808833.739887022
Psylvestris	AllSamples	3.18119027761479e-06	200	0.0179378162236708	0.0159381799152588	0.0923656434138302	2945.54655334703	166090.890959915	147575.7399561	855237.439016947	152408.077765503	808833.739887022
Psylvestris	AllSamples	3.18119027761479e-06	200	0.0179378162236708	0.0159381799152588	0.0923656434138302	2945.54655334703	166090.890959915	147575.7399561	855237.439016947	152408.077765503	808833.739887022
Psylvestris	AllSamples	3.18182734602226e-06	200	0.0179378162236708	0.0159381799152588	0.0923656434138302	2946.13643150209	166090.890959915	147575.7399561	855237.439016947	152408.077765503	808833.739887022
Psylvestris	AllSamples	3.18182734602226e-06	200	0.0179378162236708	0.0159381799152588	0.0923656434138302	2946.13643150209	166090.890959915	147575.7399561	855237.439016947	152408.077765503	808833.739887022
Psylvestris	AllSamples	3.18195808544601e-06	200	0.0179378162236708	0.0159381799152588	0.0923656434138302	2946.25748652408	166090.890959915	147575.7399561	855237.439016947	152408.077765503	808833.739887022
Psylvestris	AllSamples	3.18195808544601e-06	200	0.0179378162236708	0.0159381799152588	0.0923656434138302	2946.25748652408	166090.890959915	147575.7399561	855237.439016947	152408.077765503	808833.739887022
Psylvestris	AllSamples	3.18383110584864e-06	200	0.0179378162236708	0.0159381799152588	0.0923656434138302	2947.99176467467	166090.890959915	147575.7399561	855237.439016947	152408.077765503	808833.739887022
Psylvestris	AllSamples	3.18383110584864e-06	200	0.0179378162236708	0.0159381799152588	0.0923656434138302	2947.99176467467	166090.890959915	147575.7399561	855237.439016947	152408.077765503	808833.739887022
Psylvestris	AllSamples	3.18414429798995e-06	200	0.0179378162236708	0.0159381799152588	0.0923656434138302	2948.2817573981	166090.890959915	147575.7399561	855237.439016947	152408.077765503	808833.739887022
Psylvestris	AllSamples	3.18414429798995e-06	200	0.0179378162236708	0.0159381799152588	0.0923656434138302	2948.2817573981	166090.890959915	147575.7399561	855237.439016947	152408.077765503	808833.739887022
Psylvestris	AllSamples	3.1864189946585e-06	200	0.0179378162236708	0.0159381799152588	0.0923656434138302	2950.38795801713	166090.890959915	147575.7399561	855237.439016947	152408.077765503	808833.739887022
Psylvestris	AllSamples	3.1864189946585e-06	200	0.0179378162236708	0.0159381799152588	0.0923656434138302	2950.38795801713	166090.890959915	147575.7399561	855237.439016947	152408.077765503	808833.739887022
Psylvestris	AllSamples	3.18836595128684e-06	200	0.0179378162236708	0.0159381799152588	0.0923656434138302	2952.19069563597	166090.890959915	147575.7399561	855237.439016947	152408.077765503	808833.739887022
Psylvestris	AllSamples	3.18836595128684e-06	200	0.0179378162236708	0.0159381799152588	0.0923656434138302	2952.19069563597	166090.890959915	147575.7399561	855237.439016947	152408.077765503	808833.739887022
Psylvestris	AllSamples	3.18845950547079e-06	200	0.0179378162236708	0.0159381799152588	0.0923656434138302	2952.27731988036	166090.890959915	147575.7399561	855237.439016947	152408.077765503	808833.739887022
Psylvestris	AllSamples	3.18845950547079e-06	200	0.0179378162236708	0.0159381799152588	0.0923656434138302	2952.27731988036	166090.890959915	147575.7399561	855237.439016947	152408.077765503	808833.739887022
Psylvestris	AllSamples	3.18859631212257e-06	200	0.0179378162236708	0.0159381799152588	0.0923656434138302	2952.40399270608	166090.890959915	147575.7399561	855237.439016947	152408.077765503	808833.739887022
Psylvestris	AllSamples	3.18859631212257e-06	200	0.0179378162236708	0.0159381799152588	0.0923656434138302	2952.40399270608	166090.890959915	147575.7399561	855237.439016947	152408.077765503	808833.739887022
Psylvestris	AllSamples	3.19070752794195e-06	200	0.0179378162236708	0.0159381799152588	0.0923656434138302	2954.35882216847	166090.890959915	147575.7399561	855237.439016947	152408.077765503	808833.739887022
Psylvestris	AllSamples	3.19070752794195e-06	200	0.0179378162236708	0.0159381799152588	0.0923656434138302	2954.35882216847	166090.890959915	147575.7399561	855237.439016947	152408.077765503	808833.739887022
Psylvestris	AllSamples	3.19080184829154e-06	200	0.0179378162236708	0.0159381799152588	0.0923656434138302	2954.4461558255	166090.890959915	147575.7399561	855237.439016947	152408.077765503	808833.739887022
Psylvestris	AllSamples	3.19080184829154e-06	200	0.0179378162236708	0.0159381799152588	0.0923656434138302	2954.4461558255	166090.890959915	147575.7399561	855237.439016947	152408.077765503	808833.739887022
Psylvestris	AllSamples	3.19123656839689e-06	200	0.0179378162236708	0.0159381799152588	0.0923656434138302	2954.84867444156	166090.890959915	147575.7399561	855237.439016947	152408.077765503	808833.739887022
Psylvestris	AllSamples	3.19123656839689e-06	200	0.0179378162236708	0.0159381799152588	0.0923656434138302	2954.84867444156	166090.890959915	147575.7399561	855237.439016947	152408.077765503	808833.739887022
Psylvestris	AllSamples	3.19138043212959e-06	200	0.0179378162236708	0.0159381799152588	0.0923656434138302	2954.98188160147	166090.890959915	147575.7399561	855237.439016947	152408.077765503	808833.739887022
Psylvestris	AllSamples	3.19138043212959e-06	200	0.0179378162236708	0.0159381799152588	0.0923656434138302	2954.98188160147	166090.890959915	147575.7399561	855237.439016947	152408.077765503	808833.739887022
Psylvestris	AllSamples	3.19225560955436e-06	200	0.0179378162236708	0.0159381799152588	0.0923656434138302	2955.79223106885	166090.890959915	147575.7399561	855237.439016947	152408.077765503	808833.739887022
Psylvestris	AllSamples	3.19225560955436e-06	200	0.0179378162236708	0.0159381799152588	0.0923656434138302	2955.79223106885	166090.890959915	147575.7399561	855237.439016947	152408.077765503	808833.739887022
Psylvestris	AllSamples	3.19454179467897e-06	200	0.0179378162236708	0.0159381799152588	0.0923656434138302	2957.90906914719	166090.890959915	147575.7399561	855237.439016947	152408.077765503	808833.739887022
Psylvestris	AllSamples	3.19454179467897e-06	200	0.0179378162236708	0.0159381799152588	0.0923656434138302	2957.90906914719	166090.890959915	147575.7399561	855237.439016947	152408.077765503	808833.739887022
Psylvestris	AllSamples	3.19484945913719e-06	200	0.0179378162236708	0.0159381799152588	0.0923656434138302	2958.19394364555	166090.890959915	147575.7399561	855237.439016947	152408.077765503	808833.739887022
Psylvestris	AllSamples	3.19484945913719e-06	200	0.0179378162236708	0.0159381799152588	0.0923656434138302	2958.19394364555	166090.890959915	147575.7399561	855237.439016947	152408.077765503	808833.739887022
Psylvestris	AllSamples	3.195023839532e-06	200	0.0179378162236708	0.0159381799152588	0.0923656434138302	2958.35540697407	166090.890959915	147575.7399561	855237.439016947	152408.077765503	808833.739887022
Psylvestris	AllSamples	3.195023839532e-06	200	0.0179378162236708	0.0159381799152588	0.0923656434138302	2958.35540697407	166090.890959915	147575.7399561	855237.439016947	152408.077765503	808833.739887022
Psylvestris	AllSamples	3.19725265561997e-06	200	0.0179378162236708	0.0159381799152588	0.0923656434138302	2960.41912557404	166090.890959915	147575.7399561	855237.439016947	152408.077765503	808833.739887022
Psylvestris	AllSamples	3.19725265561997e-06	200	0.0179378162236708	0.0159381799152588	0.0923656434138302	2960.41912557404	166090.890959915	147575.7399561	855237.439016947	152408.077765503	808833.739887022
Psylvestris	AllSamples	3.19739861524159e-06	200	0.0179378162236708	0.0159381799152588	0.0923656434138302	2960.55427337184	166090.890959915	147575.7399561	855237.439016947	152408.077765503	808833.739887022
Psylvestris	AllSamples	3.19739861524159e-06	200	0.0179378162236708	0.0159381799152588	0.0923656434138302	2960.55427337184	166090.890959915	147575.7399561	855237.439016947	152408.077765503	808833.739887022
Psylvestris	AllSamples	3.19746763504942e-06	200	0.0179378162236708	0.0159381799152588	0.0923656434138302	2960.61818060132	166090.890959915	147575.7399561	855237.439016947	152408.077765503	808833.739887022
Psylvestris	AllSamples	3.19746763504942e-06	200	0.0179378162236708	0.0159381799152588	0.0923656434138302	2960.61818060132	166090.890959915	147575.7399561	855237.439016947	152408.077765503	808833.739887022
Psylvestris	AllSamples	3.19828763306614e-06	200	0.0179378162236708	0.0159381799152588	0.0923656434138302	2961.37743802421	166090.890959915	147575.7399561	855237.439016947	152408.077765503	808833.739887022
Psylvestris	AllSamples	3.19828763306614e-06	200	0.0179378162236708	0.0159381799152588	0.0923656434138302	2961.37743802421	166090.890959915	147575.7399561	855237.439016947	152408.077765503	808833.739887022
Psylvestris	AllSamples	3.19875020025815e-06	200	0.0179378162236708	0.0159381799152588	0.0923656434138302	2961.80574097977	166090.890959915	147575.7399561	855237.439016947	152408.077765503	808833.739887022
Psylvestris	AllSamples	3.19875020025815e-06	200	0.0179378162236708	0.0159381799152588	0.0923656434138302	2961.80574097977	166090.890959915	147575.7399561	855237.439016947	152408.077765503	808833.739887022
Psylvestris	AllSamples	3.19910807868775e-06	200	0.0179378162236708	0.0159381799152588	0.0923656434138302	2962.13710989607	166090.890959915	147575.7399561	855237.439016947	152408.077765503	808833.739887022
Psylvestris	AllSamples	3.19910807868775e-06	200	0.0179378162236708	0.0159381799152588	0.0923656434138302	2962.13710989607	166090.890959915	147575.7399561	855237.439016947	152408.077765503	808833.739887022
Psylvestris	AllSamples	3.19947753331992e-06	200	0.0179378162236708	0.0159381799152588	0.0923656434138302	2962.47919751845	166090.890959915	147575.7399561	855237.439016947	152408.077765503	808833.739887022
Psylvestris	AllSamples	3.19947753331992e-06	200	0.0179378162236708	0.0159381799152588	0.0923656434138302	2962.47919751845	166090.890959915	147575.7399561	855237.439016947	152408.077765503	808833.739887022
Psylvestris	AllSamples	3.19953534766106e-06	200	0.0179378162236708	0.0159381799152588	0.0923656434138302	2962.5327293158	166090.890959915	147575.7399561	855237.439016947	152408.077765503	808833.739887022
Psylvestris	AllSamples	3.19953534766106e-06	200	0.0179378162236708	0.0159381799152588	0.0923656434138302	2962.5327293158	166090.890959915	147575.7399561	855237.439016947	152408.077765503	808833.739887022
Psylvestris	AllSamples	3.20195986024362e-06	200	0.0179378162236708	0.0159381799152588	0.0923656434138302	2964.77764837372	166090.890959915	147575.7399561	855237.439016947	152408.077765503	808833.739887022
Psylvestris	AllSamples	3.20195986024362e-06	200	0.0179378162236708	0.0159381799152588	0.0923656434138302	2964.77764837372	166090.890959915	147575.7399561	855237.439016947	152408.077765503	808833.739887022
Psylvestris	AllSamples	3.20237329753608e-06	200	0.0179378162236708	0.0159381799152588	0.0923656434138302	2965.16046068156	166090.890959915	147575.7399561	855237.439016947	152408.077765503	808833.739887022
Psylvestris	AllSamples	3.20237329753608e-06	200	0.0179378162236708	0.0159381799152588	0.0923656434138302	2965.16046068156	166090.890959915	147575.7399561	855237.439016947	152408.077765503	808833.739887022
Psylvestris	AllSamples	3.20244379260669e-06	200	0.0179378162236708	0.0159381799152588	0.0923656434138302	2965.22573389508	166090.890959915	147575.7399561	855237.439016947	152408.077765503	808833.739887022
Psylvestris	AllSamples	3.20244379260669e-06	200	0.0179378162236708	0.0159381799152588	0.0923656434138302	2965.22573389508	166090.890959915	147575.7399561	855237.439016947	152408.077765503	808833.739887022
Psylvestris	AllSamples	3.20317569600782e-06	200	0.0179378162236708	0.0159381799152588	0.0923656434138302	2965.90342222946	166090.890959915	147575.7399561	855237.439016947	152408.077765503	808833.739887022
Psylvestris	AllSamples	3.20317569600782e-06	200	0.0179378162236708	0.0159381799152588	0.0923656434138302	2965.90342222946	166090.890959915	147575.7399561	855237.439016947	152408.077765503	808833.739887022
Psylvestris	AllSamples	3.20410167554548e-06	200	0.0179378162236708	0.0159381799152588	0.0923656434138302	2966.76081069026	166090.890959915	147575.7399561	855237.439016947	152408.077765503	808833.739887022
Psylvestris	AllSamples	3.20410167554548e-06	200	0.0179378162236708	0.0159381799152588	0.0923656434138302	2966.76081069026	166090.890959915	147575.7399561	855237.439016947	152408.077765503	808833.739887022
Psylvestris	AllSamples	3.20414528268131e-06	200	0.0179378162236708	0.0159381799152588	0.0923656434138302	2966.80118766788	166090.890959915	147575.7399561	855237.439016947	152408.077765503	808833.739887022
Psylvestris	AllSamples	3.20414528268131e-06	200	0.0179378162236708	0.0159381799152588	0.0923656434138302	2966.80118766788	166090.890959915	147575.7399561	855237.439016947	152408.077765503	808833.739887022
Psylvestris	AllSamples	3.20436090252646e-06	200	0.0179378162236708	0.0159381799152588	0.0923656434138302	2967.00083567265	166090.890959915	147575.7399561	855237.439016947	152408.077765503	808833.739887022
Psylvestris	AllSamples	3.20436090252646e-06	200	0.0179378162236708	0.0159381799152588	0.0923656434138302	2967.00083567265	166090.890959915	147575.7399561	855237.439016947	152408.077765503	808833.739887022
Psylvestris	AllSamples	3.20438557629283e-06	200	0.0179378162236708	0.0159381799152588	0.0923656434138302	2967.02368175262	166090.890959915	147575.7399561	855237.439016947	152408.077765503	808833.739887022
Psylvestris	AllSamples	3.20438557629283e-06	200	0.0179378162236708	0.0159381799152588	0.0923656434138302	2967.02368175262	166090.890959915	147575.7399561	855237.439016947	152408.077765503	808833.739887022
Psylvestris	AllSamples	3.20443308374947e-06	200	0.0179378162236708	0.0159381799152588	0.0923656434138302	2967.0676701384	166090.890959915	147575.7399561	855237.439016947	152408.077765503	808833.739887022
Psylvestris	AllSamples	3.20443308374947e-06	200	0.0179378162236708	0.0159381799152588	0.0923656434138302	2967.0676701384	166090.890959915	147575.7399561	855237.439016947	152408.077765503	808833.739887022
Psylvestris	AllSamples	3.20485022864664e-06	200	0.0179378162236708	0.0159381799152588	0.0923656434138302	2967.45391541355	166090.890959915	147575.7399561	855237.439016947	152408.077765503	808833.739887022
Psylvestris	AllSamples	3.20485022864664e-06	200	0.0179378162236708	0.0159381799152588	0.0923656434138302	2967.45391541355	166090.890959915	147575.7399561	855237.439016947	152408.077765503	808833.739887022
Psylvestris	AllSamples	3.20511619332993e-06	200	0.0179378162236708	0.0159381799152588	0.0923656434138302	2967.70017900919	166090.890959915	147575.7399561	855237.439016947	152408.077765503	808833.739887022
Psylvestris	AllSamples	3.20511619332993e-06	200	0.0179378162236708	0.0159381799152588	0.0923656434138302	2967.70017900919	166090.890959915	147575.7399561	855237.439016947	152408.077765503	808833.739887022
Psylvestris	AllSamples	3.20565553709839e-06	200	0.0179378162236708	0.0159381799152588	0.0923656434138302	2968.19957138739	166090.890959915	147575.7399561	855237.439016947	152408.077765503	808833.739887022
Psylvestris	AllSamples	3.20565553709839e-06	200	0.0179378162236708	0.0159381799152588	0.0923656434138302	2968.19957138739	166090.890959915	147575.7399561	855237.439016947	152408.077765503	808833.739887022
Psylvestris	AllSamples	3.20583984551718e-06	200	0.0179378162236708	0.0159381799152588	0.0923656434138302	2968.37022733072	166090.890959915	147575.7399561	855237.439016947	152408.077765503	808833.739887022
Psylvestris	AllSamples	3.20583984551718e-06	200	0.0179378162236708	0.0159381799152588	0.0923656434138302	2968.37022733072	166090.890959915	147575.7399561	855237.439016947	152408.077765503	808833.739887022
Psylvestris	AllSamples	3.20628853664178e-06	200	0.0179378162236708	0.0159381799152588	0.0923656434138302	2968.78568207572	166090.890959915	147575.7399561	855237.439016947	152408.077765503	808833.739887022
Psylvestris	AllSamples	3.20628853664178e-06	200	0.0179378162236708	0.0159381799152588	0.0923656434138302	2968.78568207572	166090.890959915	147575.7399561	855237.439016947	152408.077765503	808833.739887022
Psylvestris	AllSamples	3.20668634877973e-06	200	0.0179378162236708	0.0159381799152588	0.0923656434138302	2969.1540266479	166090.890959915	147575.7399561	855237.439016947	152408.077765503	808833.739887022
Psylvestris	AllSamples	3.20668634877973e-06	200	0.0179378162236708	0.0159381799152588	0.0923656434138302	2969.1540266479	166090.890959915	147575.7399561	855237.439016947	152408.077765503	808833.739887022
Psylvestris	AllSamples	3.20744406937146e-06	200	0.0179378162236708	0.0159381799152588	0.0923656434138302	2969.85561978839	166090.890959915	147575.7399561	855237.439016947	152408.077765503	808833.739887022
Psylvestris	AllSamples	3.20744406937146e-06	200	0.0179378162236708	0.0159381799152588	0.0923656434138302	2969.85561978839	166090.890959915	147575.7399561	855237.439016947	152408.077765503	808833.739887022
Psylvestris	AllSamples	3.20836348318048e-06	200	0.0179378162236708	0.0159381799152588	0.0923656434138302	2970.70692887082	166090.890959915	147575.7399561	855237.439016947	152408.077765503	808833.739887022
Psylvestris	AllSamples	3.20836348318048e-06	200	0.0179378162236708	0.0159381799152588	0.0923656434138302	2970.70692887082	166090.890959915	147575.7399561	855237.439016947	152408.077765503	808833.739887022
Psylvestris	AllSamples	3.20869619278735e-06	200	0.0179378162236708	0.0159381799152588	0.0923656434138302	2971.01499332162	166090.890959915	147575.7399561	855237.439016947	152408.077765503	808833.739887022
Psylvestris	AllSamples	3.20869619278735e-06	200	0.0179378162236708	0.0159381799152588	0.0923656434138302	2971.01499332162	166090.890959915	147575.7399561	855237.439016947	152408.077765503	808833.739887022
Psylvestris	AllSamples	3.20869653936695e-06	200	0.0179378162236708	0.0159381799152588	0.0923656434138302	2971.01531422866	166090.890959915	147575.7399561	855237.439016947	152408.077765503	808833.739887022
Psylvestris	AllSamples	3.20869653936695e-06	200	0.0179378162236708	0.0159381799152588	0.0923656434138302	2971.01531422866	166090.890959915	147575.7399561	855237.439016947	152408.077765503	808833.739887022
Psylvestris	AllSamples	3.20925147865655e-06	200	0.0179378162236708	0.0159381799152588	0.0923656434138302	2971.52914690422	166090.890959915	147575.7399561	855237.439016947	152408.077765503	808833.739887022
Psylvestris	AllSamples	3.20925147865655e-06	200	0.0179378162236708	0.0159381799152588	0.0923656434138302	2971.52914690422	166090.890959915	147575.7399561	855237.439016947	152408.077765503	808833.739887022
Psylvestris	AllSamples	3.2112470939486e-06	200	0.0179378162236708	0.0159381799152588	0.0923656434138302	2973.3769388413	166090.890959915	147575.7399561	855237.439016947	152408.077765503	808833.739887022
Psylvestris	AllSamples	3.2112470939486e-06	200	0.0179378162236708	0.0159381799152588	0.0923656434138302	2973.3769388413	166090.890959915	147575.7399561	855237.439016947	152408.077765503	808833.739887022
Psylvestris	AllSamples	3.21166810228481e-06	200	0.0179378162236708	0.0159381799152588	0.0923656434138302	2973.76676137482	166090.890959915	147575.7399561	855237.439016947	152408.077765503	808833.739887022
Psylvestris	AllSamples	3.21166810228481e-06	200	0.0179378162236708	0.0159381799152588	0.0923656434138302	2973.76676137482	166090.890959915	147575.7399561	855237.439016947	152408.077765503	808833.739887022
Psylvestris	AllSamples	3.21195937189204e-06	200	0.0179378162236708	0.0159381799152588	0.0923656434138302	2974.03645545559	166090.890959915	147575.7399561	855237.439016947	152408.077765503	808833.739887022
Psylvestris	AllSamples	3.21195937189204e-06	200	0.0179378162236708	0.0159381799152588	0.0923656434138302	2974.03645545559	166090.890959915	147575.7399561	855237.439016947	152408.077765503	808833.739887022
Psylvestris	AllSamples	3.21314876481003e-06	200	0.0179378162236708	0.0159381799152588	0.0923656434138302	2975.13774519447	166090.890959915	147575.7399561	855237.439016947	152408.077765503	808833.739887022
Psylvestris	AllSamples	3.21314876481003e-06	200	0.0179378162236708	0.0159381799152588	0.0923656434138302	2975.13774519447	166090.890959915	147575.7399561	855237.439016947	152408.077765503	808833.739887022
Psylvestris	AllSamples	3.21364689008243e-06	200	0.0179378162236708	0.0159381799152588	0.0923656434138302	2975.59897229855	166090.890959915	147575.7399561	855237.439016947	152408.077765503	808833.739887022
Psylvestris	AllSamples	3.21364689008243e-06	200	0.0179378162236708	0.0159381799152588	0.0923656434138302	2975.59897229855	166090.890959915	147575.7399561	855237.439016947	152408.077765503	808833.739887022
Psylvestris	AllSamples	3.21411317855569e-06	200	0.0179378162236708	0.0159381799152588	0.0923656434138302	2976.0307208849	166090.890959915	147575.7399561	855237.439016947	152408.077765503	808833.739887022
Psylvestris	AllSamples	3.21411317855569e-06	200	0.0179378162236708	0.0159381799152588	0.0923656434138302	2976.0307208849	166090.890959915	147575.7399561	855237.439016947	152408.077765503	808833.739887022
Psylvestris	AllSamples	3.21547999446703e-06	200	0.0179378162236708	0.0159381799152588	0.0923656434138302	2977.29629117318	166090.890959915	147575.7399561	855237.439016947	152408.077765503	808833.739887022
Psylvestris	AllSamples	3.21547999446703e-06	200	0.0179378162236708	0.0159381799152588	0.0923656434138302	2977.29629117318	166090.890959915	147575.7399561	855237.439016947	152408.077765503	808833.739887022
Psylvestris	AllSamples	3.21592248862286e-06	200	0.0179378162236708	0.0159381799152588	0.0923656434138302	2977.70600798413	166090.890959915	147575.7399561	855237.439016947	152408.077765503	808833.739887022
Psylvestris	AllSamples	3.21592248862286e-06	200	0.0179378162236708	0.0159381799152588	0.0923656434138302	2977.70600798413	166090.890959915	147575.7399561	855237.439016947	152408.077765503	808833.739887022
Psylvestris	AllSamples	3.21679095876052e-06	200	0.0179378162236708	0.0159381799152588	0.0923656434138302	2978.51014700049	166090.890959915	147575.7399561	855237.439016947	152408.077765503	808833.739887022
Psylvestris	AllSamples	3.21679095876052e-06	200	0.0179378162236708	0.0159381799152588	0.0923656434138302	2978.51014700049	166090.890959915	147575.7399561	855237.439016947	152408.077765503	808833.739887022
Psylvestris	AllSamples	3.21875651916444e-06	200	0.0179378162236708	0.0159381799152588	0.0923656434138302	2980.33011033744	166090.890959915	147575.7399561	855237.439016947	152408.077765503	808833.739887022
Psylvestris	AllSamples	3.21875651916444e-06	200	0.0179378162236708	0.0159381799152588	0.0923656434138302	2980.33011033744	166090.890959915	147575.7399561	855237.439016947	152408.077765503	808833.739887022
Psylvestris	AllSamples	3.21883949805217e-06	200	0.0179378162236708	0.0159381799152588	0.0923656434138302	2980.4069426409	166090.890959915	147575.7399561	855237.439016947	152408.077765503	808833.739887022
Psylvestris	AllSamples	3.21883949805217e-06	200	0.0179378162236708	0.0159381799152588	0.0923656434138302	2980.4069426409	166090.890959915	147575.7399561	855237.439016947	152408.077765503	808833.739887022
Psylvestris	AllSamples	3.21920235698884e-06	200	0.0179378162236708	0.0159381799152588	0.0923656434138302	2980.74292313781	166090.890959915	147575.7399561	855237.439016947	152408.077765503	808833.739887022
Psylvestris	AllSamples	3.21920235698884e-06	200	0.0179378162236708	0.0159381799152588	0.0923656434138302	2980.74292313781	166090.890959915	147575.7399561	855237.439016947	152408.077765503	808833.739887022
Psylvestris	AllSamples	3.22159806810833e-06	200	0.0179378162236708	0.0159381799152588	0.0923656434138302	2982.96117417438	166090.890959915	147575.7399561	855237.439016947	152408.077765503	808833.739887022
Psylvestris	AllSamples	3.22159806810833e-06	200	0.0179378162236708	0.0159381799152588	0.0923656434138302	2982.96117417438	166090.890959915	147575.7399561	855237.439016947	152408.077765503	808833.739887022
Psylvestris	AllSamples	3.22234574964841e-06	200	0.0179378162236708	0.0159381799152588	0.0923656434138302	2983.65347189668	166090.890959915	147575.7399561	855237.439016947	152408.077765503	808833.739887022
Psylvestris	AllSamples	3.22234574964841e-06	200	0.0179378162236708	0.0159381799152588	0.0923656434138302	2983.65347189668	166090.890959915	147575.7399561	855237.439016947	152408.077765503	808833.739887022
Psylvestris	AllSamples	3.22381596122628e-06	200	0.0179378162236708	0.0159381799152588	0.0923656434138302	2985.01477891322	166090.890959915	147575.7399561	855237.439016947	152408.077765503	808833.739887022
Psylvestris	AllSamples	3.22381596122628e-06	200	0.0179378162236708	0.0159381799152588	0.0923656434138302	2985.01477891322	166090.890959915	147575.7399561	855237.439016947	152408.077765503	808833.739887022
Psylvestris	AllSamples	3.22539404283558e-06	200	0.0179378162236708	0.0159381799152588	0.0923656434138302	2986.4759655885	166090.890959915	147575.7399561	855237.439016947	152408.077765503	808833.739887022
Psylvestris	AllSamples	3.22539404283558e-06	200	0.0179378162236708	0.0159381799152588	0.0923656434138302	2986.4759655885	166090.890959915	147575.7399561	855237.439016947	152408.077765503	808833.739887022
Psylvestris	AllSamples	3.22552179664478e-06	200	0.0179378162236708	0.0159381799152588	0.0923656434138302	2986.59425615258	166090.890959915	147575.7399561	855237.439016947	152408.077765503	808833.739887022
Psylvestris	AllSamples	3.22552179664478e-06	200	0.0179378162236708	0.0159381799152588	0.0923656434138302	2986.59425615258	166090.890959915	147575.7399561	855237.439016947	152408.077765503	808833.739887022
Psylvestris	AllSamples	3.22568398788728e-06	200	0.0179378162236708	0.0159381799152588	0.0923656434138302	2986.74443322897	166090.890959915	147575.7399561	855237.439016947	152408.077765503	808833.739887022
Psylvestris	AllSamples	3.22568398788728e-06	200	0.0179378162236708	0.0159381799152588	0.0923656434138302	2986.74443322897	166090.890959915	147575.7399561	855237.439016947	152408.077765503	808833.739887022
Psylvestris	AllSamples	3.22755145995411e-06	200	0.0179378162236708	0.0159381799152588	0.0923656434138302	2988.47357403159	166090.890959915	147575.7399561	855237.439016947	152408.077765503	808833.739887022
Psylvestris	AllSamples	3.22755145995411e-06	200	0.0179378162236708	0.0159381799152588	0.0923656434138302	2988.47357403159	166090.890959915	147575.7399561	855237.439016947	152408.077765503	808833.739887022
Psylvestris	AllSamples	3.22772283659068e-06	200	0.0179378162236708	0.0159381799152588	0.0923656434138302	2988.63225610248	166090.890959915	147575.7399561	855237.439016947	152408.077765503	808833.739887022
Psylvestris	AllSamples	3.22772283659068e-06	200	0.0179378162236708	0.0159381799152588	0.0923656434138302	2988.63225610248	166090.890959915	147575.7399561	855237.439016947	152408.077765503	808833.739887022
Psylvestris	AllSamples	3.22949756728609e-06	200	0.0179378162236708	0.0159381799152588	0.0923656434138302	2990.27552526489	166090.890959915	147575.7399561	855237.439016947	152408.077765503	808833.739887022
Psylvestris	AllSamples	3.22949756728609e-06	200	0.0179378162236708	0.0159381799152588	0.0923656434138302	2990.27552526489	166090.890959915	147575.7399561	855237.439016947	152408.077765503	808833.739887022
Psylvestris	AllSamples	3.22974873780301e-06	200	0.0179378162236708	0.0159381799152588	0.0923656434138302	2990.50809055834	166090.890959915	147575.7399561	855237.439016947	152408.077765503	808833.739887022
Psylvestris	AllSamples	3.22974873780301e-06	200	0.0179378162236708	0.0159381799152588	0.0923656434138302	2990.50809055834	166090.890959915	147575.7399561	855237.439016947	152408.077765503	808833.739887022
Psylvestris	AllSamples	3.23037373435234e-06	200	0.0179378162236708	0.0159381799152588	0.0923656434138302	2991.08679106698	166090.890959915	147575.7399561	855237.439016947	152408.077765503	808833.739887022
Psylvestris	AllSamples	3.23037373435234e-06	200	0.0179378162236708	0.0159381799152588	0.0923656434138302	2991.08679106698	166090.890959915	147575.7399561	855237.439016947	152408.077765503	808833.739887022
Psylvestris	AllSamples	3.232503975046e-06	200	0.0179378162236708	0.0159381799152588	0.0923656434138302	2993.05923615371	166090.890959915	147575.7399561	855237.439016947	152408.077765503	808833.739887022
Psylvestris	AllSamples	3.232503975046e-06	200	0.0179378162236708	0.0159381799152588	0.0923656434138302	2993.05923615371	166090.890959915	147575.7399561	855237.439016947	152408.077765503	808833.739887022
Psylvestris	AllSamples	3.23436673825051e-06	200	0.0179378162236708	0.0159381799152588	0.0923656434138302	2994.78401689862	166090.890959915	147575.7399561	855237.439016947	152408.077765503	808833.739887022
Psylvestris	AllSamples	3.23436673825051e-06	200	0.0179378162236708	0.0159381799152588	0.0923656434138302	2994.78401689862	166090.890959915	147575.7399561	855237.439016947	152408.077765503	808833.739887022
Psylvestris	AllSamples	3.23439306051972e-06	200	0.0179378162236708	0.0159381799152588	0.0923656434138302	2994.80838937011	166090.890959915	147575.7399561	855237.439016947	152408.077765503	808833.739887022
Psylvestris	AllSamples	3.23439306051972e-06	200	0.0179378162236708	0.0159381799152588	0.0923656434138302	2994.80838937011	166090.890959915	147575.7399561	855237.439016947	152408.077765503	808833.739887022
Psylvestris	AllSamples	3.2360284325206e-06	200	0.0179378162236708	0.0159381799152588	0.0923656434138302	2996.32262270426	166090.890959915	147575.7399561	855237.439016947	152408.077765503	808833.739887022
Psylvestris	AllSamples	3.2360284325206e-06	200	0.0179378162236708	0.0159381799152588	0.0923656434138302	2996.32262270426	166090.890959915	147575.7399561	855237.439016947	152408.077765503	808833.739887022
Psylvestris	AllSamples	3.23613589469069e-06	200	0.0179378162236708	0.0159381799152588	0.0923656434138302	2996.4221247136	166090.890959915	147575.7399561	855237.439016947	152408.077765503	808833.739887022
Psylvestris	AllSamples	3.23613589469069e-06	200	0.0179378162236708	0.0159381799152588	0.0923656434138302	2996.4221247136	166090.890959915	147575.7399561	855237.439016947	152408.077765503	808833.739887022
Psylvestris	AllSamples	3.23796534132541e-06	200	0.0179378162236708	0.0159381799152588	0.0923656434138302	2998.11605678279	166090.890959915	147575.7399561	855237.439016947	152408.077765503	808833.739887022
Psylvestris	AllSamples	3.23796534132541e-06	200	0.0179378162236708	0.0159381799152588	0.0923656434138302	2998.11605678279	166090.890959915	147575.7399561	855237.439016947	152408.077765503	808833.739887022
Psylvestris	AllSamples	3.2439511931385e-06	200	0.0179378162236708	0.0159381799152588	0.0923656434138302	3003.65851216528	166090.890959915	147575.7399561	855237.439016947	152408.077765503	808833.739887022
Psylvestris	AllSamples	3.2439511931385e-06	200	0.0179378162236708	0.0159381799152588	0.0923656434138302	3003.65851216528	166090.890959915	147575.7399561	855237.439016947	152408.077765503	808833.739887022
Psylvestris	AllSamples	3.24416759558638e-06	200	0.0179378162236708	0.0159381799152588	0.0923656434138302	3003.8588848022	166090.890959915	147575.7399561	855237.439016947	152408.077765503	808833.739887022
Psylvestris	AllSamples	3.24416759558638e-06	200	0.0179378162236708	0.0159381799152588	0.0923656434138302	3003.8588848022	166090.890959915	147575.7399561	855237.439016947	152408.077765503	808833.739887022
Psylvestris	AllSamples	3.24496125012632e-06	200	0.0179378162236708	0.0159381799152588	0.0923656434138302	3004.59375011697	166090.890959915	147575.7399561	855237.439016947	152408.077765503	808833.739887022
Psylvestris	AllSamples	3.24496125012632e-06	200	0.0179378162236708	0.0159381799152588	0.0923656434138302	3004.59375011697	166090.890959915	147575.7399561	855237.439016947	152408.077765503	808833.739887022
Psylvestris	AllSamples	3.24594118436622e-06	200	0.0179378162236708	0.0159381799152588	0.0923656434138302	3005.50109663539	166090.890959915	147575.7399561	855237.439016947	152408.077765503	808833.739887022
Psylvestris	AllSamples	3.24594118436622e-06	200	0.0179378162236708	0.0159381799152588	0.0923656434138302	3005.50109663539	166090.890959915	147575.7399561	855237.439016947	152408.077765503	808833.739887022
Psylvestris	AllSamples	3.2482286886976e-06	200	0.0179378162236708	0.0159381799152588	0.0923656434138302	3007.61915620148	166090.890959915	147575.7399561	855237.439016947	152408.077765503	808833.739887022
Psylvestris	AllSamples	3.2482286886976e-06	200	0.0179378162236708	0.0159381799152588	0.0923656434138302	3007.61915620148	166090.890959915	147575.7399561	855237.439016947	152408.077765503	808833.739887022
Psylvestris	AllSamples	3.24924282421274e-06	200	0.0179378162236708	0.0159381799152588	0.0923656434138302	3008.55817056735	166090.890959915	147575.7399561	855237.439016947	152408.077765503	808833.739887022
Psylvestris	AllSamples	3.24924282421274e-06	200	0.0179378162236708	0.0159381799152588	0.0923656434138302	3008.55817056735	166090.890959915	147575.7399561	855237.439016947	152408.077765503	808833.739887022
Psylvestris	AllSamples	3.2496693359319e-06	200	0.0179378162236708	0.0159381799152588	0.0923656434138302	3008.95308882583	166090.890959915	147575.7399561	855237.439016947	152408.077765503	808833.739887022
Psylvestris	AllSamples	3.2496693359319e-06	200	0.0179378162236708	0.0159381799152588	0.0923656434138302	3008.95308882583	166090.890959915	147575.7399561	855237.439016947	152408.077765503	808833.739887022
Psylvestris	AllSamples	3.25042387044099e-06	200	0.0179378162236708	0.0159381799152588	0.0923656434138302	3009.65173188981	166090.890959915	147575.7399561	855237.439016947	152408.077765503	808833.739887022
Psylvestris	AllSamples	3.25042387044099e-06	200	0.0179378162236708	0.0159381799152588	0.0923656434138302	3009.65173188981	166090.890959915	147575.7399561	855237.439016947	152408.077765503	808833.739887022
Psylvestris	AllSamples	3.25100720055219e-06	200	0.0179378162236708	0.0159381799152588	0.0923656434138302	3010.19185236314	166090.890959915	147575.7399561	855237.439016947	152408.077765503	808833.739887022
Psylvestris	AllSamples	3.25100720055219e-06	200	0.0179378162236708	0.0159381799152588	0.0923656434138302	3010.19185236314	166090.890959915	147575.7399561	855237.439016947	152408.077765503	808833.739887022
Psylvestris	AllSamples	3.25107552116788e-06	200	0.0179378162236708	0.0159381799152588	0.0923656434138302	3010.25511219248	166090.890959915	147575.7399561	855237.439016947	152408.077765503	808833.739887022
Psylvestris	AllSamples	3.25107552116788e-06	200	0.0179746116130247	0.0159381799152588	0.0923656434138302	3010.25511219248	166431.589009488	147575.7399561	855237.439016947	152408.077765503	812072.26315476
Psylvestris	AllSamples	3.25148919865047e-06	200	0.0179746116130247	0.0159381799152588	0.0923656434138302	3010.63814689858	166431.589009488	147575.7399561	855237.439016947	152408.077765503	812072.26315476
Psylvestris	AllSamples	3.25148919865047e-06	200	0.0179746116130247	0.0159381799152588	0.0923656434138302	3010.63814689858	166431.589009488	147575.7399561	855237.439016947	152408.077765503	812072.26315476
Psylvestris	AllSamples	3.25218497410625e-06	200	0.0179746116130247	0.0159381799152588	0.0923656434138302	3011.28238343172	166431.589009488	147575.7399561	855237.439016947	152408.077765503	812072.26315476
Psylvestris	AllSamples	3.25218497410625e-06	200	0.0179746116130247	0.0159381799152588	0.0923656434138302	3011.28238343172	166431.589009488	147575.7399561	855237.439016947	152408.077765503	812072.26315476
Psylvestris	AllSamples	3.25234140335418e-06	200	0.0179746116130247	0.0159381799152588	0.0923656434138302	3011.42722532794	166431.589009488	147575.7399561	855237.439016947	152408.077765503	812072.26315476
Psylvestris	AllSamples	3.25234140335418e-06	200	0.0179746116130247	0.0159381799152588	0.0923656434138302	3011.42722532794	166431.589009488	147575.7399561	855237.439016947	152408.077765503	812072.26315476
Psylvestris	AllSamples	3.25334118218678e-06	200	0.0179746116130247	0.0159381799152588	0.0923656434138302	3012.35294646924	166431.589009488	147575.7399561	855237.439016947	152408.077765503	812072.26315476
Psylvestris	AllSamples	3.25334118218678e-06	200	0.0179746116130247	0.0159381799152588	0.0923656434138302	3012.35294646924	166431.589009488	147575.7399561	855237.439016947	152408.077765503	812072.26315476
Psylvestris	AllSamples	3.25411933636439e-06	200	0.0179746116130247	0.0159381799152588	0.0923656434138302	3013.07345959665	166431.589009488	147575.7399561	855237.439016947	152408.077765503	812072.26315476
Psylvestris	AllSamples	3.25411933636439e-06	200	0.0179746116130247	0.0159381799152588	0.0923656434138302	3013.07345959665	166431.589009488	147575.7399561	855237.439016947	152408.077765503	812072.26315476
Psylvestris	AllSamples	3.25427919211208e-06	200	0.0179746116130247	0.0159381799152588	0.0923656434138302	3013.22147417785	166431.589009488	147575.7399561	855237.439016947	152408.077765503	812072.26315476
Psylvestris	AllSamples	3.25427919211208e-06	200	0.0179746116130247	0.0159381799152588	0.0923656434138302	3013.22147417785	166431.589009488	147575.7399561	855237.439016947	152408.077765503	812072.26315476
Psylvestris	AllSamples	3.25615738322193e-06	200	0.0179746116130247	0.0159381799152588	0.0923656434138302	3014.96054002031	166431.589009488	147575.7399561	855237.439016947	152408.077765503	812072.26315476
Psylvestris	AllSamples	3.25615738322193e-06	200	0.0179746116130247	0.0159381799152588	0.0923656434138302	3014.96054002031	166431.589009488	147575.7399561	855237.439016947	152408.077765503	812072.26315476
Psylvestris	AllSamples	3.25673124823278e-06	200	0.0179746116130247	0.0159381799152588	0.0923656434138302	3015.49189651183	166431.589009488	147575.7399561	855237.439016947	152408.077765503	812072.26315476
Psylvestris	AllSamples	3.25673124823278e-06	200	0.0179746116130247	0.0159381799152588	0.0923656434138302	3015.49189651183	166431.589009488	147575.7399561	855237.439016947	152408.077765503	812072.26315476
Psylvestris	AllSamples	3.25722605979813e-06	200	0.0179746116130247	0.0159381799152588	0.0923656434138302	3015.95005536864	166431.589009488	147575.7399561	855237.439016947	152408.077765503	812072.26315476
Psylvestris	AllSamples	3.25722605979813e-06	200	0.0179746116130247	0.0159381799152588	0.0923656434138302	3015.95005536864	166431.589009488	147575.7399561	855237.439016947	152408.077765503	812072.26315476
Psylvestris	AllSamples	3.25774220611456e-06	200	0.0179746116130247	0.0159381799152588	0.0923656434138302	3016.42796862459	166431.589009488	147575.7399561	855237.439016947	152408.077765503	812072.26315476
Psylvestris	AllSamples	3.25774220611456e-06	200	0.0179746116130247	0.0159381799152588	0.0923656434138302	3016.42796862459	166431.589009488	147575.7399561	855237.439016947	152408.077765503	812072.26315476
Psylvestris	AllSamples	3.25951731523865e-06	200	0.0179746116130247	0.0159381799152588	0.0923656434138302	3018.07158818394	166431.589009488	147575.7399561	855237.439016947	152408.077765503	812072.26315476
Psylvestris	AllSamples	3.25951731523865e-06	200	0.0179746116130247	0.0159381799152588	0.0923656434138302	3018.07158818394	166431.589009488	147575.7399561	855237.439016947	152408.077765503	812072.26315476
Psylvestris	AllSamples	3.25990608840795e-06	200	0.0179746116130247	0.0159381799152588	0.0923656434138302	3018.4315633407	166431.589009488	147575.7399561	855237.439016947	152408.077765503	812072.26315476
Psylvestris	AllSamples	3.25990608840795e-06	200	0.0179746116130247	0.0159381799152588	0.0923656434138302	3018.4315633407	166431.589009488	147575.7399561	855237.439016947	152408.077765503	812072.26315476
Psylvestris	AllSamples	3.2609771858439e-06	200	0.0179746116130247	0.0159381799152588	0.0923656434138302	3019.42332022583	166431.589009488	147575.7399561	855237.439016947	152408.077765503	812072.26315476
Psylvestris	AllSamples	3.2609771858439e-06	200	0.0179746116130247	0.0159381799152588	0.0923656434138302	3019.42332022583	166431.589009488	147575.7399561	855237.439016947	152408.077765503	812072.26315476
Psylvestris	AllSamples	3.26130302047146e-06	200	0.0179746116130247	0.0159381799152588	0.0923656434138302	3019.72501895505	166431.589009488	147575.7399561	855237.439016947	152408.077765503	812072.26315476
Psylvestris	AllSamples	3.26130302047146e-06	200	0.0179746116130247	0.0159381799152588	0.0923656434138302	3019.72501895505	166431.589009488	147575.7399561	855237.439016947	152408.077765503	812072.26315476
Psylvestris	AllSamples	3.26305059476731e-06	200	0.0179746116130247	0.0159381799152588	0.0923656434138302	3021.34314330306	166431.589009488	147575.7399561	855237.439016947	152408.077765503	812072.26315476
Psylvestris	AllSamples	3.26305059476731e-06	200	0.0179746116130247	0.0159381799152588	0.0923656434138302	3021.34314330306	166431.589009488	147575.7399561	855237.439016947	152408.077765503	812072.26315476
Psylvestris	AllSamples	3.26328420848518e-06	200	0.0179746116130247	0.0159381799152588	0.0923656434138302	3021.55945230109	166431.589009488	147575.7399561	855237.439016947	152408.077765503	812072.26315476
Psylvestris	AllSamples	3.26328420848518e-06	200	0.0179746116130247	0.0159381799152588	0.0923656434138302	3021.55945230109	166431.589009488	147575.7399561	855237.439016947	152408.077765503	812072.26315476
Psylvestris	AllSamples	3.26495354066769e-06	200	0.0179746116130247	0.0159381799152588	0.0923656434138302	3023.10513024786	166431.589009488	147575.7399561	855237.439016947	152408.077765503	812072.26315476
Psylvestris	AllSamples	3.26495354066769e-06	200	0.0179746116130247	0.0159381799152588	0.0923656434138302	3023.10513024786	166431.589009488	147575.7399561	855237.439016947	152408.077765503	812072.26315476
Psylvestris	AllSamples	3.26579443949388e-06	200	0.0179746116130247	0.0159381799152588	0.0923656434138302	3023.88374027211	166431.589009488	147575.7399561	855237.439016947	152408.077765503	812072.26315476
Psylvestris	AllSamples	3.26579443949388e-06	200	0.0179746116130247	0.0159381799152588	0.0923656434138302	3023.88374027211	166431.589009488	147575.7399561	855237.439016947	152408.077765503	812072.26315476
Psylvestris	AllSamples	3.26675936573465e-06	200	0.0179746116130247	0.0159381799152588	0.0923656434138302	3024.77719049504	166431.589009488	147575.7399561	855237.439016947	152408.077765503	812072.26315476
Psylvestris	AllSamples	3.26675936573465e-06	200	0.0179746116130247	0.0159381799152588	0.0923656434138302	3024.77719049504	166431.589009488	147575.7399561	855237.439016947	152408.077765503	812072.26315476
Psylvestris	AllSamples	3.26714212520566e-06	200	0.0179746116130247	0.0159381799152588	0.0923656434138302	3025.13159741264	166431.589009488	147575.7399561	855237.439016947	152408.077765503	812072.26315476
Psylvestris	AllSamples	3.26714212520566e-06	200	0.0179746116130247	0.0159381799152588	0.0923656434138302	3025.13159741264	166431.589009488	147575.7399561	855237.439016947	152408.077765503	812072.26315476
Psylvestris	AllSamples	3.26741306548412e-06	200	0.0179746116130247	0.0159381799152588	0.0923656434138302	3025.38246804086	166431.589009488	147575.7399561	855237.439016947	152408.077765503	812072.26315476
Psylvestris	AllSamples	3.26741306548412e-06	200	0.0179746116130247	0.0159381799152588	0.0923656434138302	3025.38246804086	166431.589009488	147575.7399561	855237.439016947	152408.077765503	812072.26315476
Psylvestris	AllSamples	3.27003311408882e-06	200	0.0179746116130247	0.0159381799152588	0.0923656434138302	3027.80843897113	166431.589009488	147575.7399561	855237.439016947	152408.077765503	812072.26315476
Psylvestris	AllSamples	3.27003311408882e-06	200	0.0179746116130247	0.0159381799152588	0.0923656434138302	3027.80843897113	166431.589009488	147575.7399561	855237.439016947	152408.077765503	812072.26315476
Psylvestris	AllSamples	3.27019366811101e-06	200	0.0179746116130247	0.0159381799152588	0.0923656434138302	3027.95710010279	166431.589009488	147575.7399561	855237.439016947	152408.077765503	812072.26315476
Psylvestris	AllSamples	3.27019366811101e-06	200	0.0179746116130247	0.0159381799152588	0.0923656434138302	3027.95710010279	166431.589009488	147575.7399561	855237.439016947	152408.077765503	812072.26315476
Psylvestris	AllSamples	3.27296300464418e-06	200	0.0179746116130247	0.0159381799152588	0.0923656434138302	3030.52130059647	166431.589009488	147575.7399561	855237.439016947	152408.077765503	812072.26315476
Psylvestris	AllSamples	3.27296300464418e-06	200	0.0179746116130247	0.0159381799152588	0.0923656434138302	3030.52130059647	166431.589009488	147575.7399561	855237.439016947	152408.077765503	812072.26315476
Psylvestris	AllSamples	3.27324958322405e-06	200	0.0179746116130247	0.0159381799152588	0.0923656434138302	3030.78665113338	166431.589009488	147575.7399561	855237.439016947	152408.077765503	812072.26315476
Psylvestris	AllSamples	3.27324958322405e-06	200	0.0179746116130247	0.0159381799152588	0.0923656434138302	3030.78665113338	166431.589009488	147575.7399561	855237.439016947	152408.077765503	812072.26315476
Psylvestris	AllSamples	3.27327725343444e-06	200	0.0179746116130247	0.0159381799152588	0.0923656434138302	3030.81227169855	166431.589009488	147575.7399561	855237.439016947	152408.077765503	812072.26315476
Psylvestris	AllSamples	3.27327725343444e-06	200	0.0179746116130247	0.0159381799152588	0.0923656434138302	3030.81227169855	166431.589009488	147575.7399561	855237.439016947	152408.077765503	812072.26315476
Psylvestris	AllSamples	3.27387053903532e-06	200	0.0179746116130247	0.0159381799152588	0.0923656434138302	3031.36161021789	166431.589009488	147575.7399561	855237.439016947	152408.077765503	812072.26315476
Psylvestris	AllSamples	3.27387053903532e-06	200	0.0179746116130247	0.0159381799152588	0.0923656434138302	3031.36161021789	166431.589009488	147575.7399561	855237.439016947	152408.077765503	812072.26315476
Psylvestris	AllSamples	3.27392351792084e-06	200	0.0179746116130247	0.0159381799152588	0.0923656434138302	3031.41066474152	166431.589009488	147575.7399561	855237.439016947	152408.077765503	812072.26315476
Psylvestris	AllSamples	3.27392351792084e-06	200	0.0179746116130247	0.0159381799152588	0.0923656434138302	3031.41066474152	166431.589009488	147575.7399561	855237.439016947	152408.077765503	812072.26315476
Psylvestris	AllSamples	3.27395342417593e-06	200	0.0179746116130247	0.0159381799152588	0.0923656434138302	3031.43835571845	166431.589009488	147575.7399561	855237.439016947	152408.077765503	812072.26315476
Psylvestris	AllSamples	3.27395342417593e-06	200	0.0179746116130247	0.0159381799152588	0.0923656434138302	3031.43835571845	166431.589009488	147575.7399561	855237.439016947	152408.077765503	812072.26315476
Psylvestris	AllSamples	3.27421857981095e-06	200	0.0179746116130247	0.0159381799152588	0.0923656434138302	3031.68387019533	166431.589009488	147575.7399561	855237.439016947	152408.077765503	812072.26315476
Psylvestris	AllSamples	3.27421857981095e-06	200	0.0179746116130247	0.0159381799152588	0.0923656434138302	3031.68387019533	166431.589009488	147575.7399561	855237.439016947	152408.077765503	812072.26315476
Psylvestris	AllSamples	3.27430602651738e-06	200	0.0179746116130247	0.0159381799152588	0.0923656434138302	3031.76483936794	166431.589009488	147575.7399561	855237.439016947	152408.077765503	812072.26315476
Psylvestris	AllSamples	3.27430602651738e-06	200	0.0179746116130247	0.0159381799152588	0.0923656434138302	3031.76483936794	166431.589009488	147575.7399561	855237.439016947	152408.077765503	812072.26315476
Psylvestris	AllSamples	3.27440313979979e-06	200	0.0179746116130247	0.0159381799152588	0.0923656434138302	3031.85475907388	166431.589009488	147575.7399561	855237.439016947	152408.077765503	812072.26315476
Psylvestris	AllSamples	3.27440313979979e-06	200	0.0179746116130247	0.0159381799152588	0.0923656434138302	3031.85475907388	166431.589009488	147575.7399561	855237.439016947	152408.077765503	812072.26315476
Psylvestris	AllSamples	3.27445635016704e-06	200	0.0179746116130247	0.0159381799152588	0.0923656434138302	3031.90402793245	166431.589009488	147575.7399561	855237.439016947	152408.077765503	812072.26315476
Psylvestris	AllSamples	3.27445635016704e-06	200	0.0179746116130247	0.0159381799152588	0.0923656434138302	3031.90402793245	166431.589009488	147575.7399561	855237.439016947	152408.077765503	812072.26315476
Psylvestris	AllSamples	3.2752954044368e-06	200	0.0179746116130247	0.0159381799152588	0.0923656434138302	3032.68093003407	166431.589009488	147575.7399561	855237.439016947	152408.077765503	812072.26315476
Psylvestris	AllSamples	3.2752954044368e-06	200	0.0179746116130247	0.0159381799152588	0.0923656434138302	3032.68093003407	166431.589009488	147575.7399561	855237.439016947	152408.077765503	812072.26315476
Psylvestris	AllSamples	3.27806959036677e-06	200	0.0179746116130247	0.0159381799152588	0.0923656434138302	3035.24962070998	166431.589009488	147575.7399561	855237.439016947	152408.077765503	812072.26315476
Psylvestris	AllSamples	3.27806959036677e-06	200	0.0179746116130247	0.0159381799152588	0.0923656434138302	3035.24962070998	166431.589009488	147575.7399561	855237.439016947	152408.077765503	812072.26315476
Psylvestris	AllSamples	3.28032472159097e-06	200	0.0179746116130247	0.0159381799152588	0.0923656434138302	3037.33770517683	166431.589009488	147575.7399561	855237.439016947	152408.077765503	812072.26315476
Psylvestris	AllSamples	3.28032472159097e-06	200	0.0179746116130247	0.0159381799152588	0.0923656434138302	3037.33770517683	166431.589009488	147575.7399561	855237.439016947	152408.077765503	812072.26315476
Psylvestris	AllSamples	3.28105470929543e-06	200	0.0179746116130247	0.0159381799152588	0.0923656434138302	3038.01361971799	166431.589009488	147575.7399561	855237.439016947	152408.077765503	812072.26315476
Psylvestris	AllSamples	3.28105470929543e-06	200	0.0179746116130247	0.0159381799152588	0.0923656434138302	3038.01361971799	166431.589009488	147575.7399561	855237.439016947	152408.077765503	812072.26315476
Psylvestris	AllSamples	3.28158318673664e-06	200	0.0179746116130247	0.0159381799152588	0.0923656434138302	3038.50295068207	166431.589009488	147575.7399561	855237.439016947	152408.077765503	812072.26315476
Psylvestris	AllSamples	3.28158318673664e-06	200	0.0179746116130247	0.0159381799152588	0.0923656434138302	3038.50295068207	166431.589009488	147575.7399561	855237.439016947	152408.077765503	812072.26315476
Psylvestris	AllSamples	3.28180791106923e-06	200	0.0179746116130247	0.0159381799152588	0.0923656434138302	3038.7110287678	166431.589009488	147575.7399561	855237.439016947	152408.077765503	812072.26315476
Psylvestris	AllSamples	3.28180791106923e-06	200	0.0179746116130247	0.0159381799152588	0.0923656434138302	3038.7110287678	166431.589009488	147575.7399561	855237.439016947	152408.077765503	812072.26315476
Psylvestris	AllSamples	3.28208018470737e-06	200	0.0179746116130247	0.0159381799152588	0.0923656434138302	3038.96313398831	166431.589009488	147575.7399561	855237.439016947	152408.077765503	812072.26315476
Psylvestris	AllSamples	3.28208018470737e-06	200	0.0179814388456983	0.0159381799152588	0.0923656434138302	3038.96313398831	166494.804126836	147575.7399561	855237.439016947	152408.077765503	812620.826014692
Psylvestris	AllSamples	3.28231707298062e-06	200	0.0179814388456983	0.0159381799152588	0.0923656434138302	3039.18247498206	166494.804126836	147575.7399561	855237.439016947	152408.077765503	812620.826014692
Psylvestris	AllSamples	3.28231707298062e-06	200	0.0179814388456983	0.0159381799152588	0.0923656434138302	3039.18247498206	166494.804126836	147575.7399561	855237.439016947	152408.077765503	812620.826014692
Psylvestris	AllSamples	3.28254552202081e-06	200	0.0179814388456983	0.0159381799152588	0.0923656434138302	3039.39400187112	166494.804126836	147575.7399561	855237.439016947	152408.077765503	812620.826014692
Psylvestris	AllSamples	3.28254552202081e-06	200	0.0179814388456983	0.0159381799152588	0.0923656434138302	3039.39400187112	166494.804126836	147575.7399561	855237.439016947	152408.077765503	812620.826014692
Psylvestris	AllSamples	3.28287883782341e-06	200	0.0179814388456983	0.0159381799152588	0.0923656434138302	3039.70262761427	166494.804126836	147575.7399561	855237.439016947	152408.077765503	812620.826014692
Psylvestris	AllSamples	3.28287883782341e-06	200	0.0179814388456983	0.0159381799152588	0.0923656434138302	3039.70262761427	166494.804126836	147575.7399561	855237.439016947	152408.077765503	812620.826014692
Psylvestris	AllSamples	3.2842695773255e-06	200	0.0179814388456983	0.0159381799152588	0.0923656434138302	3040.99034937546	166494.804126836	147575.7399561	855237.439016947	152408.077765503	812620.826014692
Psylvestris	AllSamples	3.2842695773255e-06	200	0.0179814388456983	0.0159381799152588	0.0923656434138302	3040.99034937546	166494.804126836	147575.7399561	855237.439016947	152408.077765503	812620.826014692
Psylvestris	AllSamples	3.28514174241284e-06	200	0.0179814388456983	0.0159381799152588	0.0923656434138302	3041.79790964152	166494.804126836	147575.7399561	855237.439016947	152408.077765503	812620.826014692
Psylvestris	AllSamples	3.28514174241284e-06	200	0.0179814388456983	0.0159381799152588	0.0923656434138302	3041.79790964152	166494.804126836	147575.7399561	855237.439016947	152408.077765503	812620.826014692
Psylvestris	AllSamples	3.28551290467692e-06	200	0.0179814388456983	0.0159381799152588	0.0923656434138302	3042.14157840456	166494.804126836	147575.7399561	855237.439016947	152408.077765503	812620.826014692
Psylvestris	AllSamples	3.28551290467692e-06	200	0.0179814388456983	0.0159381799152588	0.0923656434138302	3042.14157840456	166494.804126836	147575.7399561	855237.439016947	152408.077765503	812620.826014692
Psylvestris	AllSamples	3.28577897147141e-06	200	0.0179814388456983	0.0159381799152588	0.0923656434138302	3042.38793654761	166494.804126836	147575.7399561	855237.439016947	152408.077765503	812620.826014692
Psylvestris	AllSamples	3.28577897147141e-06	200	0.0179814388456983	0.0159381799152588	0.0923656434138302	3042.38793654761	166494.804126836	147575.7399561	855237.439016947	152408.077765503	812620.826014692
Psylvestris	AllSamples	3.28624422646786e-06	200	0.0179814388456983	0.0159381799152588	0.0923656434138302	3042.81872821098	166494.804126836	147575.7399561	855237.439016947	152408.077765503	812620.826014692
Psylvestris	AllSamples	3.28624422646786e-06	200	0.0179814388456983	0.0159381799152588	0.0923656434138302	3042.81872821098	166494.804126836	147575.7399561	855237.439016947	152408.077765503	812620.826014692
Psylvestris	AllSamples	3.28779201624683e-06	200	0.0179814388456983	0.0159381799152588	0.0923656434138302	3044.25186689521	166494.804126836	147575.7399561	855237.439016947	152408.077765503	812620.826014692
Psylvestris	AllSamples	3.28779201624683e-06	200	0.0179814388456983	0.0159381799152588	0.0923656434138302	3044.25186689521	166494.804126836	147575.7399561	855237.439016947	152408.077765503	812620.826014692
Psylvestris	AllSamples	3.28881528439193e-06	200	0.0179814388456983	0.0159381799152588	0.0923656434138302	3045.19933739993	166494.804126836	147575.7399561	855237.439016947	152408.077765503	812620.826014692
Psylvestris	AllSamples	3.28881528439193e-06	200	0.0179814388456983	0.0159381799152588	0.0923656434138302	3045.19933739993	166494.804126836	147575.7399561	855237.439016947	152408.077765503	812620.826014692
Psylvestris	AllSamples	3.2890438629162e-06	200	0.0179814388456983	0.0159381799152588	0.0923656434138302	3045.41098418167	166494.804126836	147575.7399561	855237.439016947	152408.077765503	812620.826014692
Psylvestris	AllSamples	3.2890438629162e-06	200	0.0179814388456983	0.0159381799152588	0.0923656434138302	3045.41098418167	166494.804126836	147575.7399561	855237.439016947	152408.077765503	812620.826014692
Psylvestris	AllSamples	3.28935414083815e-06	200	0.0179814388456983	0.0159381799152588	0.0923656434138302	3045.69827855384	166494.804126836	147575.7399561	855237.439016947	152408.077765503	812620.826014692
Psylvestris	AllSamples	3.28935414083815e-06	200	0.0179814388456983	0.0159381799152588	0.0923656434138302	3045.69827855384	166494.804126836	147575.7399561	855237.439016947	152408.077765503	812620.826014692
Psylvestris	AllSamples	3.29112427491978e-06	200	0.0179814388456983	0.0159381799152588	0.0923656434138302	3047.33729159239	166494.804126836	147575.7399561	855237.439016947	152408.077765503	812620.826014692
Psylvestris	AllSamples	3.29112427491978e-06	200	0.0179814388456983	0.0159381799152588	0.0923656434138302	3047.33729159239	166494.804126836	147575.7399561	855237.439016947	152408.077765503	812620.826014692
Psylvestris	AllSamples	3.29183881030314e-06	200	0.0179814388456983	0.0159381799152588	0.0923656434138302	3047.99889842883	166494.804126836	147575.7399561	855237.439016947	152408.077765503	812620.826014692
Psylvestris	AllSamples	3.29183881030314e-06	200	0.0179814388456983	0.0159381799152588	0.0923656434138302	3047.99889842883	166494.804126836	147575.7399561	855237.439016947	152408.077765503	812620.826014692
Psylvestris	AllSamples	3.29200034438273e-06	200	0.0179814388456983	0.0159381799152588	0.0923656434138302	3048.14846702105	166494.804126836	147575.7399561	855237.439016947	152408.077765503	812620.826014692
Psylvestris	AllSamples	3.29200034438273e-06	200	0.0179814388456983	0.0159381799152588	0.0923656434138302	3048.14846702105	166494.804126836	147575.7399561	855237.439016947	152408.077765503	812620.826014692
Psylvestris	AllSamples	3.29313307750708e-06	200	0.0179814388456983	0.0159381799152588	0.0923656434138302	3049.19729398803	166494.804126836	147575.7399561	855237.439016947	152408.077765503	812620.826014692
Psylvestris	AllSamples	3.29313307750708e-06	200	0.0179814388456983	0.0159381799152588	0.0923656434138302	3049.19729398803	166494.804126836	147575.7399561	855237.439016947	152408.077765503	812620.826014692
Psylvestris	AllSamples	3.29330928013543e-06	200	0.0179814388456983	0.0159381799152588	0.0923656434138302	3049.36044456984	166494.804126836	147575.7399561	855237.439016947	152408.077765503	812620.826014692
Psylvestris	AllSamples	3.29330928013543e-06	200	0.0179814388456983	0.0159381799152588	0.0923656434138302	3049.36044456984	166494.804126836	147575.7399561	855237.439016947	152408.077765503	812620.826014692
Psylvestris	AllSamples	3.29354720888468e-06	200	0.0179814388456983	0.0159381799152588	0.0923656434138302	3049.5807489673	166494.804126836	147575.7399561	855237.439016947	152408.077765503	812620.826014692
Psylvestris	AllSamples	3.29354720888468e-06	200	0.0179814388456983	0.0159381799152588	0.0923656434138302	3049.5807489673	166494.804126836	147575.7399561	855237.439016947	152408.077765503	812620.826014692
Psylvestris	AllSamples	3.2939429741893e-06	200	0.0179814388456983	0.0159381799152588	0.0923656434138302	3049.94719832342	166494.804126836	147575.7399561	855237.439016947	152408.077765503	812620.826014692
Psylvestris	AllSamples	3.2939429741893e-06	200	0.0179814388456983	0.0159381799152588	0.0923656434138302	3049.94719832342	166494.804126836	147575.7399561	855237.439016947	152408.077765503	812620.826014692
Psylvestris	AllSamples	3.29531892142565e-06	200	0.0179814388456983	0.0159381799152588	0.0923656434138302	3051.22122354227	166494.804126836	147575.7399561	855237.439016947	152408.077765503	812620.826014692
Psylvestris	AllSamples	3.29531892142565e-06	200	0.0179814388456983	0.0159381799152588	0.0923656434138302	3051.22122354227	166494.804126836	147575.7399561	855237.439016947	152408.077765503	812620.826014692
Psylvestris	AllSamples	3.29667604800025e-06	200	0.0179814388456983	0.0159381799152588	0.0923656434138302	3052.47782222245	166494.804126836	147575.7399561	855237.439016947	152408.077765503	812620.826014692
Psylvestris	AllSamples	3.29667604800025e-06	200	0.0179814388456983	0.0159381799152588	0.0923656434138302	3052.47782222245	166494.804126836	147575.7399561	855237.439016947	152408.077765503	812620.826014692
Psylvestris	AllSamples	3.29762923540752e-06	200	0.0179814388456983	0.0159381799152588	0.0923656434138302	3053.36040315511	166494.804126836	147575.7399561	855237.439016947	152408.077765503	812620.826014692
Psylvestris	AllSamples	3.29762923540752e-06	200	0.0179814388456983	0.0159381799152588	0.0923656434138302	3053.36040315511	166494.804126836	147575.7399561	855237.439016947	152408.077765503	812620.826014692
Psylvestris	AllSamples	3.29952399144407e-06	200	0.0179814388456983	0.0159381799152588	0.0923656434138302	3055.11480689266	166494.804126836	147575.7399561	855237.439016947	152408.077765503	812620.826014692
Psylvestris	AllSamples	3.29952399144407e-06	200	0.0179814388456983	0.0159381799152588	0.0923656434138302	3055.11480689266	166494.804126836	147575.7399561	855237.439016947	152408.077765503	812620.826014692
Psylvestris	AllSamples	3.30101411117431e-06	200	0.0179814388456983	0.0159381799152588	0.0923656434138302	3056.49454738362	166494.804126836	147575.7399561	855237.439016947	152408.077765503	812620.826014692
Psylvestris	AllSamples	3.30101411117431e-06	200	0.0179814388456983	0.0159381799152588	0.0923656434138302	3056.49454738362	166494.804126836	147575.7399561	855237.439016947	152408.077765503	812620.826014692
Psylvestris	AllSamples	3.30259519086842e-06	200	0.0179814388456983	0.0159381799152588	0.0923656434138302	3057.95851006336	166494.804126836	147575.7399561	855237.439016947	152408.077765503	812620.826014692
Psylvestris	AllSamples	3.30259519086842e-06	200	0.0179814388456983	0.0159381799152588	0.0923656434138302	3057.95851006336	166494.804126836	147575.7399561	855237.439016947	152408.077765503	812620.826014692
Psylvestris	AllSamples	3.30331114837312e-06	200	0.0179814388456983	0.0159381799152588	0.0923656434138302	3058.62143367881	166494.804126836	147575.7399561	855237.439016947	152408.077765503	812620.826014692
Psylvestris	AllSamples	3.30331114837312e-06	200	0.0179814388456983	0.0159381799152588	0.0923656434138302	3058.62143367881	166494.804126836	147575.7399561	855237.439016947	152408.077765503	812620.826014692
Psylvestris	AllSamples	3.30355360021752e-06	200	0.0179814388456983	0.0159381799152588	0.0923656434138302	3058.84592612733	166494.804126836	147575.7399561	855237.439016947	152408.077765503	812620.826014692
Psylvestris	AllSamples	3.30355360021752e-06	200	0.0179814388456983	0.0159381799152588	0.0923656434138302	3058.84592612733	166494.804126836	147575.7399561	855237.439016947	152408.077765503	812620.826014692
Psylvestris	AllSamples	3.30637259712514e-06	200	0.0179814388456983	0.0159381799152588	0.0923656434138302	3061.45610844921	166494.804126836	147575.7399561	855237.439016947	152408.077765503	812620.826014692
Psylvestris	AllSamples	3.30637259712514e-06	200	0.0180037960419519	0.0159381799152588	0.0923656434138302	3061.45610844921	166701.815203258	147575.7399561	855237.439016947	152542.938622816	812620.826014692
Psylvestris	AllSamples	3.30643809507742e-06	200	0.0180037960419519	0.0159381799152588	0.0923656434138302	3061.51675470131	166701.815203258	147575.7399561	855237.439016947	152542.938622816	812620.826014692
Psylvestris	AllSamples	3.30643809507742e-06	200	0.0180037960419519	0.0159381799152588	0.0923656434138302	3061.51675470131	166701.815203258	147575.7399561	855237.439016947	152542.938622816	812620.826014692
Psylvestris	AllSamples	3.30734482495145e-06	200	0.0180037960419519	0.0159381799152588	0.0923656434138302	3062.35631939949	166701.815203258	147575.7399561	855237.439016947	152542.938622816	812620.826014692
Psylvestris	AllSamples	3.30734482495145e-06	200	0.0180037960419519	0.0159381799152588	0.0923656434138302	3062.35631939949	166701.815203258	147575.7399561	855237.439016947	152542.938622816	812620.826014692
Psylvestris	AllSamples	3.30750641038813e-06	200	0.0180037960419519	0.0159381799152588	0.0923656434138302	3062.50593554457	166701.815203258	147575.7399561	855237.439016947	152542.938622816	812620.826014692
Psylvestris	AllSamples	3.30750641038813e-06	200	0.0180133621307041	0.0159381799152588	0.0923656434138302	3062.50593554457	166790.390099112	147575.7399561	855237.439016947	152542.938622816	814878.874663086
Psylvestris	AllSamples	3.30761742021306e-06	200	0.0180133621307041	0.0159381799152588	0.0923656434138302	3062.6087224195	166790.390099112	147575.7399561	855237.439016947	152542.938622816	814878.874663086
Psylvestris	AllSamples	3.30761742021306e-06	200	0.0180133621307041	0.0159381799152588	0.0923656434138302	3062.6087224195	166790.390099112	147575.7399561	855237.439016947	152542.938622816	814878.874663086
Psylvestris	AllSamples	3.30994398351239e-06	200	0.0180133621307041	0.0159381799152588	0.0923656434138302	3064.76294769665	166790.390099112	147575.7399561	855237.439016947	152542.938622816	814878.874663086
Psylvestris	AllSamples	3.30994398351239e-06	200	0.0180133621307041	0.0159381799152588	0.0923656434138302	3064.76294769665	166790.390099112	147575.7399561	855237.439016947	152542.938622816	814878.874663086
Psylvestris	AllSamples	3.31016917338363e-06	200	0.0180133621307041	0.0159381799152588	0.0923656434138302	3064.9714568367	166790.390099112	147575.7399561	855237.439016947	152542.938622816	814878.874663086
Psylvestris	AllSamples	3.31016917338363e-06	200	0.0180133621307041	0.0159381799152588	0.0923656434138302	3064.9714568367	166790.390099112	147575.7399561	855237.439016947	152542.938622816	814878.874663086
Psylvestris	AllSamples	3.3102128569046e-06	200	0.0180133621307041	0.0159381799152588	0.0923656434138302	3065.0119045413	166790.390099112	147575.7399561	855237.439016947	152542.938622816	814878.874663086
Psylvestris	AllSamples	3.3102128569046e-06	200	0.0180133621307041	0.0159381799152588	0.0923656434138302	3065.0119045413	166790.390099112	147575.7399561	855237.439016947	152542.938622816	814878.874663086
Psylvestris	AllSamples	3.31037153564303e-06	200	0.0180133621307041	0.0159381799152588	0.0923656434138302	3065.15882929911	166790.390099112	147575.7399561	855237.439016947	152542.938622816	814878.874663086
Psylvestris	AllSamples	3.31037153564303e-06	200	0.0180133621307041	0.0159381799152588	0.0923656434138302	3065.15882929911	166790.390099112	147575.7399561	855237.439016947	152542.938622816	814878.874663086
Psylvestris	AllSamples	3.31088076112032e-06	200	0.0180133621307041	0.0159381799152588	0.0923656434138302	3065.63033437067	166790.390099112	147575.7399561	855237.439016947	152542.938622816	814878.874663086
Psylvestris	AllSamples	3.31088076112032e-06	200	0.0180133621307041	0.0159381799152588	0.0923656434138302	3065.63033437067	166790.390099112	147575.7399561	855237.439016947	152542.938622816	814878.874663086
Psylvestris	AllSamples	3.31234558403043e-06	200	0.0180133621307041	0.0159381799152588	0.0923656434138302	3066.98665188003	166790.390099112	147575.7399561	855237.439016947	152542.938622816	814878.874663086
Psylvestris	AllSamples	3.31234558403043e-06	200	0.0180133621307041	0.0159381799152588	0.0923656434138302	3066.98665188003	166790.390099112	147575.7399561	855237.439016947	152542.938622816	814878.874663086
Psylvestris	AllSamples	3.31306227933161e-06	200	0.0180133621307041	0.0159381799152588	0.0923656434138302	3067.65025864038	166790.390099112	147575.7399561	855237.439016947	152542.938622816	814878.874663086
Psylvestris	AllSamples	3.31306227933161e-06	200	0.0180133621307041	0.0159381799152588	0.0923656434138302	3067.65025864038	166790.390099112	147575.7399561	855237.439016947	152542.938622816	814878.874663086
Psylvestris	AllSamples	3.31331231421571e-06	200	0.0180133621307041	0.0159381799152588	0.0923656434138302	3067.88177242195	166790.390099112	147575.7399561	855237.439016947	152542.938622816	814878.874663086
Psylvestris	AllSamples	3.31331231421571e-06	200	0.0180133621307041	0.0159381799152588	0.0923656434138302	3067.88177242195	166790.390099112	147575.7399561	855237.439016947	152542.938622816	814878.874663086
Psylvestris	AllSamples	3.3136912663329e-06	200	0.0180133621307041	0.0159381799152588	0.0923656434138302	3068.23265401195	166790.390099112	147575.7399561	855237.439016947	152542.938622816	814878.874663086
Psylvestris	AllSamples	3.3136912663329e-06	200	0.0180133621307041	0.0159381799152588	0.0923656434138302	3068.23265401195	166790.390099112	147575.7399561	855237.439016947	152542.938622816	814878.874663086
Psylvestris	AllSamples	3.31648043303437e-06	200	0.0180133621307041	0.0159381799152588	0.0923656434138302	3070.81521577257	166790.390099112	147575.7399561	855237.439016947	152542.938622816	814878.874663086
Psylvestris	AllSamples	3.31648043303437e-06	200	0.0180133621307041	0.0159381799152588	0.0923656434138302	3070.81521577257	166790.390099112	147575.7399561	855237.439016947	152542.938622816	814878.874663086
Psylvestris	AllSamples	3.31739893941556e-06	200	0.0180133621307041	0.0159381799152588	0.0923656434138302	3071.66568464404	166790.390099112	147575.7399561	855237.439016947	152542.938622816	814878.874663086
Psylvestris	AllSamples	3.31739893941556e-06	200	0.0180133621307041	0.0159381799152588	0.0923656434138302	3071.66568464404	166790.390099112	147575.7399561	855237.439016947	152542.938622816	814878.874663086
Psylvestris	AllSamples	3.31773710697424e-06	200	0.0180133621307041	0.0159381799152588	0.0923656434138302	3071.97880275393	166790.390099112	147575.7399561	855237.439016947	152542.938622816	814878.874663086
Psylvestris	AllSamples	3.31773710697424e-06	200	0.0180133621307041	0.0159381799152588	0.0923656434138302	3071.97880275393	166790.390099112	147575.7399561	855237.439016947	152542.938622816	814878.874663086
Psylvestris	AllSamples	3.31782728221041e-06	200	0.0180133621307041	0.0159381799152588	0.0923656434138302	3072.06229834297	166790.390099112	147575.7399561	855237.439016947	152542.938622816	814878.874663086
Psylvestris	AllSamples	3.31782728221041e-06	200	0.0180133621307041	0.0159381799152588	0.0923656434138302	3072.06229834297	166790.390099112	147575.7399561	855237.439016947	152542.938622816	814878.874663086
Psylvestris	AllSamples	3.31855146024036e-06	200	0.0180133621307041	0.0159381799152588	0.0923656434138302	3072.73283355589	166790.390099112	147575.7399561	855237.439016947	152542.938622816	814878.874663086
Psylvestris	AllSamples	3.31855146024036e-06	200	0.0180133621307041	0.0159381799152588	0.0923656434138302	3072.73283355589	166790.390099112	147575.7399561	855237.439016947	152542.938622816	814878.874663086
Psylvestris	AllSamples	3.31957950875827e-06	200	0.0180133621307041	0.0159381799152588	0.0923656434138302	3073.68473033173	166790.390099112	147575.7399561	855237.439016947	152542.938622816	814878.874663086
Psylvestris	AllSamples	3.31957950875827e-06	200	0.0180133621307041	0.0159381799152588	0.0923656434138302	3073.68473033173	166790.390099112	147575.7399561	855237.439016947	152542.938622816	814878.874663086
Psylvestris	AllSamples	3.31996132913728e-06	200	0.0180133621307041	0.0159381799152588	0.0923656434138302	3074.0382677197	166790.390099112	147575.7399561	855237.439016947	152542.938622816	814878.874663086
Psylvestris	AllSamples	3.31996132913728e-06	200	0.0180133621307041	0.0159381799152588	0.0923656434138302	3074.0382677197	166790.390099112	147575.7399561	855237.439016947	152542.938622816	814878.874663086
Psylvestris	AllSamples	3.319963013485e-06	200	0.0180133621307041	0.0159381799152588	0.0923656434138302	3074.03982730093	166790.390099112	147575.7399561	855237.439016947	152542.938622816	814878.874663086
Psylvestris	AllSamples	3.319963013485e-06	200	0.0180133621307041	0.0159381799152588	0.0923656434138302	3074.03982730093	166790.390099112	147575.7399561	855237.439016947	152542.938622816	814878.874663086
Psylvestris	AllSamples	3.32010894221868e-06	200	0.0180133621307041	0.0159381799152588	0.0923656434138302	3074.17494649878	166790.390099112	147575.7399561	855237.439016947	152542.938622816	814878.874663086
Psylvestris	AllSamples	3.32010894221868e-06	200	0.0180133621307041	0.0159381799152588	0.0923656434138302	3074.17494649878	166790.390099112	147575.7399561	855237.439016947	152542.938622816	814878.874663086
Psylvestris	AllSamples	3.32188367598913e-06	200	0.0180133621307041	0.0159381799152588	0.0923656434138302	3075.81821850845	166790.390099112	147575.7399561	855237.439016947	152542.938622816	814878.874663086
Psylvestris	AllSamples	3.32188367598913e-06	200	0.0180133621307041	0.0159381799152588	0.0923656434138302	3075.81821850845	166790.390099112	147575.7399561	855237.439016947	152542.938622816	814878.874663086
Psylvestris	AllSamples	3.32232722203363e-06	200	0.0180133621307041	0.0159381799152588	0.0923656434138302	3076.2289092904	166790.390099112	147575.7399561	855237.439016947	152542.938622816	814878.874663086
Psylvestris	AllSamples	3.32232722203363e-06	200	0.0180133621307041	0.0159381799152588	0.0923656434138302	3076.2289092904	166790.390099112	147575.7399561	855237.439016947	152542.938622816	814878.874663086
Psylvestris	AllSamples	3.3232876460993e-06	200	0.0180133621307041	0.0159381799152588	0.0923656434138302	3077.11819083269	166790.390099112	147575.7399561	855237.439016947	152542.938622816	814878.874663086
Psylvestris	AllSamples	3.3232876460993e-06	200	0.0180133621307041	0.0159381799152588	0.0923656434138302	3077.11819083269	166790.390099112	147575.7399561	855237.439016947	152542.938622816	814878.874663086
Psylvestris	AllSamples	3.32358168278283e-06	200	0.0180133621307041	0.0159381799152588	0.0923656434138302	3077.39044702114	166790.390099112	147575.7399561	855237.439016947	152542.938622816	814878.874663086
Psylvestris	AllSamples	3.32358168278283e-06	200	0.0180133621307041	0.0159381799152588	0.0923656434138302	3077.39044702114	166790.390099112	147575.7399561	855237.439016947	152542.938622816	814878.874663086
Psylvestris	AllSamples	3.32433990185184e-06	200	0.0180133621307041	0.0159381799152588	0.0923656434138302	3078.09250171467	166790.390099112	147575.7399561	855237.439016947	152542.938622816	814878.874663086
Psylvestris	AllSamples	3.32433990185184e-06	200	0.0180133621307041	0.0159381799152588	0.0923656434138302	3078.09250171467	166790.390099112	147575.7399561	855237.439016947	152542.938622816	814878.874663086
Psylvestris	AllSamples	3.32495343986075e-06	200	0.0180133621307041	0.0159381799152588	0.0923656434138302	3078.66059246366	166790.390099112	147575.7399561	855237.439016947	152542.938622816	814878.874663086
Psylvestris	AllSamples	3.32495343986075e-06	200	0.0180133621307041	0.0159381799152588	0.0923656434138302	3078.66059246366	166790.390099112	147575.7399561	855237.439016947	152542.938622816	814878.874663086
Psylvestris	AllSamples	3.32541911887479e-06	200	0.0180133621307041	0.0159381799152588	0.0923656434138302	3079.09177673592	166790.390099112	147575.7399561	855237.439016947	152542.938622816	814878.874663086
Psylvestris	AllSamples	3.32541911887479e-06	200	0.0180133621307041	0.0159381799152588	0.0923656434138302	3079.09177673592	166790.390099112	147575.7399561	855237.439016947	152542.938622816	814878.874663086
Psylvestris	AllSamples	3.32549955165319e-06	200	0.0180133621307041	0.0159381799152588	0.0923656434138302	3079.16625153073	166790.390099112	147575.7399561	855237.439016947	152542.938622816	814878.874663086
Psylvestris	AllSamples	3.32549955165319e-06	200	0.0180133621307041	0.0159381799152588	0.0923656434138302	3079.16625153073	166790.390099112	147575.7399561	855237.439016947	152542.938622816	814878.874663086
Psylvestris	AllSamples	3.3272664224702e-06	200	0.0180133621307041	0.0159381799152588	0.0923656434138302	3080.80224302797	166790.390099112	147575.7399561	855237.439016947	152542.938622816	814878.874663086
Psylvestris	AllSamples	3.3272664224702e-06	200	0.0180133621307041	0.0159381799152588	0.0923656434138302	3080.80224302797	166790.390099112	147575.7399561	855237.439016947	152542.938622816	814878.874663086
Psylvestris	AllSamples	3.32745718913034e-06	200	0.0180133621307041	0.0159381799152588	0.0923656434138302	3080.97887882439	166790.390099112	147575.7399561	855237.439016947	152542.938622816	814878.874663086
Psylvestris	AllSamples	3.32745718913034e-06	200	0.0180133621307041	0.0159381799152588	0.0923656434138302	3080.97887882439	166790.390099112	147575.7399561	855237.439016947	152542.938622816	814878.874663086
Psylvestris	AllSamples	3.32770798418394e-06	200	0.0180133621307041	0.0159381799152588	0.0923656434138302	3081.21109646661	166790.390099112	147575.7399561	855237.439016947	152542.938622816	814878.874663086
Psylvestris	AllSamples	3.32770798418394e-06	200	0.0180133621307041	0.0159381799152588	0.0923656434138302	3081.21109646661	166790.390099112	147575.7399561	855237.439016947	152542.938622816	814878.874663086
Psylvestris	AllSamples	3.32799845639288e-06	200	0.0180133621307041	0.0159381799152588	0.0923656434138302	3081.48005221563	166790.390099112	147575.7399561	855237.439016947	152542.938622816	814878.874663086
Psylvestris	AllSamples	3.32799845639288e-06	200	0.0180133621307041	0.0159381799152588	0.0923656434138302	3081.48005221563	166790.390099112	147575.7399561	855237.439016947	152542.938622816	814878.874663086
Psylvestris	AllSamples	3.32805306990162e-06	200	0.0180133621307041	0.0159381799152588	0.0923656434138302	3081.53062027928	166790.390099112	147575.7399561	855237.439016947	152542.938622816	814878.874663086
Psylvestris	AllSamples	3.32805306990162e-06	200	0.0180133621307041	0.0159381799152588	0.0923656434138302	3081.53062027928	166790.390099112	147575.7399561	855237.439016947	152542.938622816	814878.874663086
Psylvestris	AllSamples	3.32842092617704e-06	200	0.0180133621307041	0.0159381799152588	0.0923656434138302	3081.8712279417	166790.390099112	147575.7399561	855237.439016947	152542.938622816	814878.874663086
Psylvestris	AllSamples	3.32842092617704e-06	200	0.0180133621307041	0.0159381799152588	0.0923656434138302	3081.8712279417	166790.390099112	147575.7399561	855237.439016947	152542.938622816	814878.874663086
Psylvestris	AllSamples	3.32899123343608e-06	200	0.0180133621307041	0.0159381799152588	0.0923656434138302	3082.39929021859	166790.390099112	147575.7399561	855237.439016947	152542.938622816	814878.874663086
Psylvestris	AllSamples	3.32899123343608e-06	200	0.0180133621307041	0.0159381799152588	0.0923656434138302	3082.39929021859	166790.390099112	147575.7399561	855237.439016947	152542.938622816	814878.874663086
Psylvestris	AllSamples	3.3299051305064e-06	200	0.0180133621307041	0.0159381799152588	0.0923656434138302	3083.24549120963	166790.390099112	147575.7399561	855237.439016947	152542.938622816	814878.874663086
Psylvestris	AllSamples	3.3299051305064e-06	200	0.0180133621307041	0.0159381799152588	0.0923656434138302	3083.24549120963	166790.390099112	147575.7399561	855237.439016947	152542.938622816	814878.874663086
Psylvestris	AllSamples	3.33040229539162e-06	200	0.0180133621307041	0.0159381799152588	0.0923656434138302	3083.70582906632	166790.390099112	147575.7399561	855237.439016947	152542.938622816	814878.874663086
Psylvestris	AllSamples	3.33040229539162e-06	200	0.0180133621307041	0.0159381799152588	0.0923656434138302	3083.70582906632	166790.390099112	147575.7399561	855237.439016947	152542.938622816	814878.874663086
Psylvestris	AllSamples	3.33106208976776e-06	200	0.0180133621307041	0.0159381799152588	0.0923656434138302	3084.31674978497	166790.390099112	147575.7399561	855237.439016947	152542.938622816	814878.874663086
Psylvestris	AllSamples	3.33106208976776e-06	200	0.0180133621307041	0.0159381799152588	0.0923656434138302	3084.31674978497	166790.390099112	147575.7399561	855237.439016947	152542.938622816	814878.874663086
Psylvestris	AllSamples	3.33276473806321e-06	200	0.0180133621307041	0.0159381799152588	0.0923656434138302	3085.89327598445	166790.390099112	147575.7399561	855237.439016947	152542.938622816	814878.874663086
Psylvestris	AllSamples	3.33276473806321e-06	200	0.0180133621307041	0.0159381799152588	0.0923656434138302	3085.89327598445	166790.390099112	147575.7399561	855237.439016947	152542.938622816	814878.874663086
Psylvestris	AllSamples	3.33318792292014e-06	200	0.0180133621307041	0.0159381799152588	0.0923656434138302	3086.28511381495	166790.390099112	147575.7399561	855237.439016947	152542.938622816	814878.874663086
Psylvestris	AllSamples	3.33318792292014e-06	200	0.0180133621307041	0.0159381799152588	0.0923656434138302	3086.28511381495	166790.390099112	147575.7399561	855237.439016947	152542.938622816	814878.874663086
Psylvestris	AllSamples	3.33325500618903e-06	200	0.0180133621307041	0.0159381799152588	0.0923656434138302	3086.3472279528	166790.390099112	147575.7399561	855237.439016947	152542.938622816	814878.874663086
Psylvestris	AllSamples	3.33325500618903e-06	200	0.0180133621307041	0.0159381799152588	0.0923656434138302	3086.3472279528	166790.390099112	147575.7399561	855237.439016947	152542.938622816	814878.874663086
Psylvestris	AllSamples	3.33378260345909e-06	200	0.0180133621307041	0.0159381799152588	0.0923656434138302	3086.8357439436	166790.390099112	147575.7399561	855237.439016947	152542.938622816	814878.874663086
Psylvestris	AllSamples	3.33378260345909e-06	200	0.0180133621307041	0.0159381799152588	0.0923656434138302	3086.8357439436	166790.390099112	147575.7399561	855237.439016947	152542.938622816	814878.874663086
Psylvestris	AllSamples	3.33464112495205e-06	200	0.0180133621307041	0.0159381799152588	0.0923656434138302	3087.6306712519	166790.390099112	147575.7399561	855237.439016947	152542.938622816	814878.874663086
Psylvestris	AllSamples	3.33464112495205e-06	200	0.0180133621307041	0.0159381799152588	0.0923656434138302	3087.6306712519	166790.390099112	147575.7399561	855237.439016947	152542.938622816	814878.874663086
Psylvestris	AllSamples	3.33488713258721e-06	200	0.0180133621307041	0.0159381799152588	0.0923656434138302	3087.85845609926	166790.390099112	147575.7399561	855237.439016947	152542.938622816	814878.874663086
Psylvestris	AllSamples	3.33488713258721e-06	200	0.0180133621307041	0.0159381799152588	0.0923656434138302	3087.85845609926	166790.390099112	147575.7399561	855237.439016947	152542.938622816	814878.874663086
Psylvestris	AllSamples	3.33670587138211e-06	200	0.0180133621307041	0.0159381799152588	0.0923656434138302	3089.54247350195	166790.390099112	147575.7399561	855237.439016947	152542.938622816	814878.874663086
Psylvestris	AllSamples	3.33670587138211e-06	200	0.0180133621307041	0.0159381799152588	0.0923656434138302	3089.54247350195	166790.390099112	147575.7399561	855237.439016947	152542.938622816	814878.874663086
Psylvestris	AllSamples	3.33739496670302e-06	200	0.0180133621307041	0.0159381799152588	0.0923656434138302	3090.18052472501	166790.390099112	147575.7399561	855237.439016947	152542.938622816	814878.874663086
Psylvestris	AllSamples	3.33739496670302e-06	200	0.0180133621307041	0.0159381799152588	0.0923656434138302	3090.18052472501	166790.390099112	147575.7399561	855237.439016947	152542.938622816	814878.874663086
Psylvestris	AllSamples	3.33822381146316e-06	200	0.0180133621307041	0.0159381799152588	0.0923656434138302	3090.947973577	166790.390099112	147575.7399561	855237.439016947	152542.938622816	814878.874663086
Psylvestris	AllSamples	3.33822381146316e-06	200	0.0180133621307041	0.0159381799152588	0.0923656434138302	3090.947973577	166790.390099112	147575.7399561	855237.439016947	152542.938622816	814878.874663086
Psylvestris	AllSamples	3.3384876196601e-06	200	0.0180133621307041	0.0159381799152588	0.0923656434138302	3091.19224042602	166790.390099112	147575.7399561	855237.439016947	152542.938622816	814878.874663086
Psylvestris	AllSamples	3.3384876196601e-06	200	0.0180133621307041	0.0159381799152588	0.0923656434138302	3091.19224042602	166790.390099112	147575.7399561	855237.439016947	152542.938622816	814878.874663086
Psylvestris	AllSamples	3.33872621280516e-06	200	0.0180133621307041	0.0159381799152588	0.0923656434138302	3091.41316000478	166790.390099112	147575.7399561	855237.439016947	152542.938622816	814878.874663086
Psylvestris	AllSamples	3.33872621280516e-06	200	0.0180133621307041	0.0159381799152588	0.0923656434138302	3091.41316000478	166790.390099112	147575.7399561	855237.439016947	152542.938622816	814878.874663086
Psylvestris	AllSamples	3.33903667712652e-06	200	0.0180133621307041	0.0159381799152588	0.0923656434138302	3091.700626969	166790.390099112	147575.7399561	855237.439016947	152542.938622816	814878.874663086
Psylvestris	AllSamples	3.33903667712652e-06	200	0.0180133621307041	0.0159381799152588	0.0923656434138302	3091.700626969	166790.390099112	147575.7399561	855237.439016947	152542.938622816	814878.874663086
Psylvestris	AllSamples	3.34013593713167e-06	200	0.0180133621307041	0.0159381799152588	0.0923656434138302	3092.7184603071	166790.390099112	147575.7399561	855237.439016947	152542.938622816	814878.874663086
Psylvestris	AllSamples	3.34013593713167e-06	200	0.0180133621307041	0.0159381799152588	0.0923656434138302	3092.7184603071	166790.390099112	147575.7399561	855237.439016947	152542.938622816	814878.874663086
Psylvestris	AllSamples	3.34124424192585e-06	200	0.0180133621307041	0.0159381799152588	0.0923656434138302	3093.74466844986	166790.390099112	147575.7399561	855237.439016947	152542.938622816	814878.874663086
Psylvestris	AllSamples	3.34124424192585e-06	200	0.0180133621307041	0.0159381799152588	0.0923656434138302	3093.74466844986	166790.390099112	147575.7399561	855237.439016947	152542.938622816	814878.874663086
Psylvestris	AllSamples	3.341857160413e-06	200	0.0180133621307041	0.0159381799152588	0.0923656434138302	3094.31218556759	166790.390099112	147575.7399561	855237.439016947	152542.938622816	814878.874663086
Psylvestris	AllSamples	3.341857160413e-06	200	0.0180133621307041	0.0159381799152588	0.0923656434138302	3094.31218556759	166790.390099112	147575.7399561	855237.439016947	152542.938622816	814878.874663086
Psylvestris	AllSamples	3.34188710833907e-06	200	0.0180133621307041	0.0159381799152588	0.0923656434138302	3094.33991512877	166790.390099112	147575.7399561	855237.439016947	152542.938622816	814878.874663086
Psylvestris	AllSamples	3.34188710833907e-06	200	0.0180133621307041	0.0159381799152588	0.0923656434138302	3094.33991512877	166790.390099112	147575.7399561	855237.439016947	152542.938622816	814878.874663086
Psylvestris	AllSamples	3.34197838429269e-06	200	0.0180133621307041	0.0159381799152588	0.0923656434138302	3094.42442990064	166790.390099112	147575.7399561	855237.439016947	152542.938622816	814878.874663086
Psylvestris	AllSamples	3.34197838429269e-06	200	0.0180133621307041	0.0159381799152588	0.0923656434138302	3094.42442990064	166790.390099112	147575.7399561	855237.439016947	152542.938622816	814878.874663086
Psylvestris	AllSamples	3.34293363996099e-06	200	0.0180133621307041	0.0159381799152588	0.0923656434138302	3095.30892588981	166790.390099112	147575.7399561	855237.439016947	152542.938622816	814878.874663086
Psylvestris	AllSamples	3.34293363996099e-06	200	0.0180173247755739	0.0159386053075955	0.0923656434138302	3095.30892588981	166827.081255314	147579.678774032	855237.439016947	152692.982362058	814878.874663086
Psylvestris	AllSamples	3.34373526252631e-06	200	0.0180173247755739	0.0159386053075955	0.0923656434138302	3096.05116900584	166827.081255314	147579.678774032	855237.439016947	152692.982362058	814878.874663086
Psylvestris	AllSamples	3.34373526252631e-06	200	0.0180173247755739	0.0159386053075955	0.0923656434138302	3096.05116900584	166827.081255314	147579.678774032	855237.439016947	152692.982362058	814878.874663086
Psylvestris	AllSamples	3.34435133577672e-06	200	0.0180173247755739	0.0159386053075955	0.0923656434138302	3096.62160720067	166827.081255314	147579.678774032	855237.439016947	152692.982362058	814878.874663086
Psylvestris	AllSamples	3.34435133577672e-06	200	0.0180173247755739	0.0159386053075955	0.0923656434138302	3096.62160720067	166827.081255314	147579.678774032	855237.439016947	152692.982362058	814878.874663086
Psylvestris	AllSamples	3.34592945326456e-06	200	0.0180173247755739	0.0159386053075955	0.0923656434138302	3098.08282709681	166827.081255314	147579.678774032	855237.439016947	152692.982362058	814878.874663086
Psylvestris	AllSamples	3.34592945326456e-06	200	0.0180173247755739	0.0159386053075955	0.0923656434138302	3098.08282709681	166827.081255314	147579.678774032	855237.439016947	152692.982362058	814878.874663086
Psylvestris	AllSamples	3.34904424993582e-06	200	0.0180173247755739	0.0159386053075955	0.0923656434138302	3100.96689808872	166827.081255314	147579.678774032	855237.439016947	152692.982362058	814878.874663086
Psylvestris	AllSamples	3.34904424993582e-06	200	0.0180173247755739	0.0159386053075955	0.0923656434138302	3100.96689808872	166827.081255314	147579.678774032	855237.439016947	152692.982362058	814878.874663086
Psylvestris	AllSamples	3.34940312603768e-06	200	0.0180173247755739	0.0159386053075955	0.0923656434138302	3101.29919077563	166827.081255314	147579.678774032	855237.439016947	152692.982362058	814878.874663086
Psylvestris	AllSamples	3.34940312603768e-06	200	0.0180173247755739	0.0159386053075955	0.0923656434138302	3101.29919077563	166827.081255314	147579.678774032	855237.439016947	152692.982362058	814878.874663086
Psylvestris	AllSamples	3.34946434137375e-06	200	0.0180173247755739	0.0159386053075955	0.0923656434138302	3101.35587164236	166827.081255314	147579.678774032	855237.439016947	152692.982362058	814878.874663086
Psylvestris	AllSamples	3.34946434137375e-06	200	0.0180173247755739	0.0159386053075955	0.0923656434138302	3101.35587164236	166827.081255314	147579.678774032	855237.439016947	152692.982362058	814878.874663086
Psylvestris	AllSamples	3.35097417065586e-06	200	0.0180173247755739	0.0159386053075955	0.0923656434138302	3102.75386171839	166827.081255314	147579.678774032	855237.439016947	152692.982362058	814878.874663086
Psylvestris	AllSamples	3.35097417065586e-06	200	0.0180173247755739	0.0159386053075955	0.0923656434138302	3102.75386171839	166827.081255314	147579.678774032	855237.439016947	152692.982362058	814878.874663086
Psylvestris	AllSamples	3.35546424037275e-06	200	0.0180173247755739	0.0159386053075955	0.0923656434138302	3106.91133367847	166827.081255314	147579.678774032	855237.439016947	152692.982362058	814878.874663086
Psylvestris	AllSamples	3.35546424037275e-06	200	0.0180173247755739	0.0159386053075955	0.0923656434138302	3106.91133367847	166827.081255314	147579.678774032	855237.439016947	152692.982362058	814878.874663086
Psylvestris	AllSamples	3.35562590318795e-06	200	0.0180173247755739	0.0159386053075955	0.0923656434138302	3107.06102147033	166827.081255314	147579.678774032	855237.439016947	152692.982362058	814878.874663086
Psylvestris	AllSamples	3.35562590318795e-06	200	0.0180276473502056	0.0159386053075955	0.0925783982569492	3107.06102147033	166922.660650052	147579.678774032	857207.391268049	152692.982362058	818277.35662555
Psylvestris	AllSamples	3.35651347209297e-06	200	0.0180276473502056	0.0159386053075955	0.0925783982569492	3107.88284453053	166922.660650052	147579.678774032	857207.391268049	152692.982362058	818277.35662555
Psylvestris	AllSamples	3.35651347209297e-06	200	0.0180276473502056	0.0159386053075955	0.0925783982569492	3107.88284453053	166922.660650052	147579.678774032	857207.391268049	152692.982362058	818277.35662555
Psylvestris	AllSamples	3.35765409501493e-06	200	0.0180276473502056	0.0159386053075955	0.0925783982569492	3108.93897686567	166922.660650052	147579.678774032	857207.391268049	152692.982362058	818277.35662555
Psylvestris	AllSamples	3.35765409501493e-06	200	0.0180276473502056	0.0159386053075955	0.0925783982569492	3108.93897686567	166922.660650052	147579.678774032	857207.391268049	152692.982362058	818277.35662555
Psylvestris	AllSamples	3.35811415035857e-06	200	0.0180276473502056	0.0159386053075955	0.0925783982569492	3109.36495403571	166922.660650052	147579.678774032	857207.391268049	152692.982362058	818277.35662555
Psylvestris	AllSamples	3.35811415035857e-06	200	0.0180276473502056	0.0159386053075955	0.0925783982569492	3109.36495403571	166922.660650052	147579.678774032	857207.391268049	152692.982362058	818277.35662555
Psylvestris	AllSamples	3.35841097036738e-06	200	0.0180276473502056	0.0159386053075955	0.0925783982569492	3109.63978737721	166922.660650052	147579.678774032	857207.391268049	152692.982362058	818277.35662555
Psylvestris	AllSamples	3.35841097036738e-06	200	0.0180276473502056	0.0159386053075955	0.0925783982569492	3109.63978737721	166922.660650052	147579.678774032	857207.391268049	152692.982362058	818277.35662555
Psylvestris	AllSamples	3.35847551294034e-06	200	0.0180276473502056	0.0159386053075955	0.0925783982569492	3109.69954901884	166922.660650052	147579.678774032	857207.391268049	152692.982362058	818277.35662555
Psylvestris	AllSamples	3.35847551294034e-06	200	0.0180276473502056	0.0159386053075955	0.0925783982569492	3109.69954901884	166922.660650052	147579.678774032	857207.391268049	152692.982362058	818277.35662555
Psylvestris	AllSamples	3.36296590601311e-06	200	0.0180276473502056	0.0159386053075955	0.0925783982569492	3113.85732038251	166922.660650052	147579.678774032	857207.391268049	152692.982362058	818277.35662555
Psylvestris	AllSamples	3.36296590601311e-06	200	0.0180276473502056	0.0159386053075955	0.0925783982569492	3113.85732038251	166922.660650052	147579.678774032	857207.391268049	152692.982362058	818277.35662555
Psylvestris	AllSamples	3.36334829559383e-06	200	0.0180276473502056	0.0159386053075955	0.0925783982569492	3114.2113848091	166922.660650052	147579.678774032	857207.391268049	152692.982362058	818277.35662555
Psylvestris	AllSamples	3.36334829559383e-06	200	0.0180276473502056	0.0159386053075955	0.0925783982569492	3114.2113848091	166922.660650052	147579.678774032	857207.391268049	152692.982362058	818277.35662555
Psylvestris	AllSamples	3.36412922500319e-06	200	0.0180276473502056	0.0159386053075955	0.0925783982569492	3114.93446759554	166922.660650052	147579.678774032	857207.391268049	152692.982362058	818277.35662555
Psylvestris	AllSamples	3.36412922500319e-06	200	0.0180276473502056	0.0159386053075955	0.0925783982569492	3114.93446759554	166922.660650052	147579.678774032	857207.391268049	152692.982362058	818277.35662555
Psylvestris	AllSamples	3.36514836646727e-06	200	0.0180276473502056	0.0159386053075955	0.0925783982569492	3115.87811709932	166922.660650052	147579.678774032	857207.391268049	152692.982362058	818277.35662555
Psylvestris	AllSamples	3.36514836646727e-06	200	0.0180276473502056	0.0159386053075955	0.0925783982569492	3115.87811709932	166922.660650052	147579.678774032	857207.391268049	152692.982362058	818277.35662555
Psylvestris	AllSamples	3.36533588089538e-06	200	0.0180276473502056	0.0159386053075955	0.0925783982569492	3116.0517415698	166922.660650052	147579.678774032	857207.391268049	152692.982362058	818277.35662555
Psylvestris	AllSamples	3.36533588089538e-06	200	0.0180276473502056	0.0159386053075955	0.0925783982569492	3116.0517415698	166922.660650052	147579.678774032	857207.391268049	152692.982362058	818277.35662555
Psylvestris	AllSamples	3.36595193506954e-06	200	0.0180276473502056	0.0159386053075955	0.0925783982569492	3116.62216210143	166922.660650052	147579.678774032	857207.391268049	152692.982362058	818277.35662555
Psylvestris	AllSamples	3.36595193506954e-06	200	0.0180276473502056	0.0159386053075955	0.0925783982569492	3116.62216210143	166922.660650052	147579.678774032	857207.391268049	152692.982362058	818277.35662555
Psylvestris	AllSamples	3.36611383647858e-06	200	0.0180276473502056	0.0159386053075955	0.0925783982569492	3116.7720708135	166922.660650052	147579.678774032	857207.391268049	152692.982362058	818277.35662555
Psylvestris	AllSamples	3.36611383647858e-06	200	0.0180276473502056	0.0159386053075955	0.0925783982569492	3116.7720708135	166922.660650052	147579.678774032	857207.391268049	152692.982362058	818277.35662555
Psylvestris	AllSamples	3.36714858927493e-06	200	0.0180276473502056	0.0159386053075955	0.0925783982569492	3117.73017525457	166922.660650052	147579.678774032	857207.391268049	152692.982362058	818277.35662555
Psylvestris	AllSamples	3.36714858927493e-06	200	0.0180276473502056	0.0159386053075955	0.0925783982569492	3117.73017525457	166922.660650052	147579.678774032	857207.391268049	152692.982362058	818277.35662555
Psylvestris	AllSamples	3.36811941238258e-06	200	0.0180276473502056	0.0159386053075955	0.0925783982569492	3118.62908553943	166922.660650052	147579.678774032	857207.391268049	152692.982362058	818277.35662555
Psylvestris	AllSamples	3.36811941238258e-06	200	0.0180276473502056	0.0159386053075955	0.0925783982569492	3118.62908553943	166922.660650052	147579.678774032	857207.391268049	152692.982362058	818277.35662555
Psylvestris	AllSamples	3.36956944515442e-06	200	0.0180276473502056	0.0159386053075955	0.0925783982569492	3119.97170847631	166922.660650052	147579.678774032	857207.391268049	152692.982362058	818277.35662555
Psylvestris	AllSamples	3.36956944515442e-06	200	0.0180276473502056	0.0159386053075955	0.0925783982569492	3119.97170847631	166922.660650052	147579.678774032	857207.391268049	152692.982362058	818277.35662555
Psylvestris	AllSamples	3.37288107809933e-06	200	0.0180276473502056	0.0159386053075955	0.0925783982569492	3123.03803527716	166922.660650052	147579.678774032	857207.391268049	152692.982362058	818277.35662555
Psylvestris	AllSamples	3.37288107809933e-06	200	0.0180276473502056	0.0159386053075955	0.0925783982569492	3123.03803527716	166922.660650052	147579.678774032	857207.391268049	152692.982362058	818277.35662555
Psylvestris	AllSamples	3.37592903669907e-06	200	0.0180276473502056	0.0159386053075955	0.0925783982569492	3125.8602191658	166922.660650052	147579.678774032	857207.391268049	152692.982362058	818277.35662555
Psylvestris	AllSamples	3.37592903669907e-06	200	0.0180276473502056	0.0159386053075955	0.0925783982569492	3125.8602191658	166922.660650052	147579.678774032	857207.391268049	152692.982362058	818277.35662555
Psylvestris	AllSamples	3.37719765361907e-06	200	0.0180276473502056	0.0159386053075955	0.0925783982569492	3127.0348644621	166922.660650052	147579.678774032	857207.391268049	152692.982362058	818277.35662555
Psylvestris	AllSamples	3.37719765361907e-06	200	0.0180276473502056	0.0159386053075955	0.0925783982569492	3127.0348644621	166922.660650052	147579.678774032	857207.391268049	152692.982362058	818277.35662555
Psylvestris	AllSamples	3.3778749302876e-06	200	0.0180276473502056	0.0159386053075955	0.0925783982569492	3127.66197248852	166922.660650052	147579.678774032	857207.391268049	152692.982362058	818277.35662555
Psylvestris	AllSamples	3.3778749302876e-06	200	0.0180276473502056	0.0159386053075955	0.0925783982569492	3127.66197248852	166922.660650052	147579.678774032	857207.391268049	152692.982362058	818277.35662555
Psylvestris	AllSamples	3.37854399491248e-06	200	0.0180276473502056	0.0159386053075955	0.0925783982569492	3128.28147677081	166922.660650052	147579.678774032	857207.391268049	152692.982362058	818277.35662555
Psylvestris	AllSamples	3.37854399491248e-06	200	0.0180276473502056	0.0159386053075955	0.0925783982569492	3128.28147677081	166922.660650052	147579.678774032	857207.391268049	152692.982362058	818277.35662555
Psylvestris	AllSamples	3.37892349371643e-06	200	0.0180276473502056	0.0159386053075955	0.0925783982569492	3128.63286455225	166922.660650052	147579.678774032	857207.391268049	152692.982362058	818277.35662555
Psylvestris	AllSamples	3.37892349371643e-06	200	0.0180276473502056	0.0159386053075955	0.0925783982569492	3128.63286455225	166922.660650052	147579.678774032	857207.391268049	152692.982362058	818277.35662555
Psylvestris	AllSamples	3.38103616370187e-06	200	0.0180276473502056	0.0159386053075955	0.0925783982569492	3130.5890404647	166922.660650052	147579.678774032	857207.391268049	152692.982362058	818277.35662555
Psylvestris	AllSamples	3.38103616370187e-06	200	0.0180276473502056	0.0159386053075955	0.0925783982569492	3130.5890404647	166922.660650052	147579.678774032	857207.391268049	152692.982362058	818277.35662555
Psylvestris	AllSamples	3.38116786796589e-06	200	0.0180276473502056	0.0159386053075955	0.0925783982569492	3130.71098885731	166922.660650052	147579.678774032	857207.391268049	152692.982362058	818277.35662555
Psylvestris	AllSamples	3.38116786796589e-06	200	0.0180276473502056	0.0159386053075955	0.0925783982569492	3130.71098885731	166922.660650052	147579.678774032	857207.391268049	152692.982362058	818277.35662555
Psylvestris	AllSamples	3.38122023670795e-06	200	0.0180276473502056	0.0159386053075955	0.0925783982569492	3130.75947843329	166922.660650052	147579.678774032	857207.391268049	152692.982362058	818277.35662555
Psylvestris	AllSamples	3.38122023670795e-06	200	0.0180276473502056	0.0159386053075955	0.0925783982569492	3130.75947843329	166922.660650052	147579.678774032	857207.391268049	152692.982362058	818277.35662555
Psylvestris	AllSamples	3.38143231275009e-06	200	0.0180276473502056	0.0159386053075955	0.0925783982569492	3130.95584513897	166922.660650052	147579.678774032	857207.391268049	152692.982362058	818277.35662555
Psylvestris	AllSamples	3.38143231275009e-06	200	0.0180276473502056	0.0159386053075955	0.0925783982569492	3130.95584513897	166922.660650052	147579.678774032	857207.391268049	152692.982362058	818277.35662555
Psylvestris	AllSamples	3.38261676301954e-06	200	0.0180276473502056	0.0159386053075955	0.0925783982569492	3132.05255835143	166922.660650052	147579.678774032	857207.391268049	152692.982362058	818277.35662555
Psylvestris	AllSamples	3.38261676301954e-06	200	0.0180276473502056	0.0159386053075955	0.0925783982569492	3132.05255835143	166922.660650052	147579.678774032	857207.391268049	152692.982362058	818277.35662555
Psylvestris	AllSamples	3.38442443334071e-06	200	0.0180276473502056	0.0159386053075955	0.0925783982569492	3133.72632716732	166922.660650052	147579.678774032	857207.391268049	152692.982362058	818277.35662555
Psylvestris	AllSamples	3.38442443334071e-06	200	0.0180276473502056	0.0159386053075955	0.0925783982569492	3133.72632716732	166922.660650052	147579.678774032	857207.391268049	152692.982362058	818277.35662555
Psylvestris	AllSamples	3.38467164713912e-06	200	0.0180276473502056	0.0159386053075955	0.0925783982569492	3133.95522883252	166922.660650052	147579.678774032	857207.391268049	152692.982362058	818277.35662555
Psylvestris	AllSamples	3.38467164713912e-06	200	0.0180276473502056	0.0159386053075955	0.0925783982569492	3133.95522883252	166922.660650052	147579.678774032	857207.391268049	152692.982362058	818277.35662555
Psylvestris	AllSamples	3.38547055040473e-06	200	0.0180276473502056	0.0159386053075955	0.0925783982569492	3134.69495407845	166922.660650052	147579.678774032	857207.391268049	152692.982362058	818277.35662555
Psylvestris	AllSamples	3.38547055040473e-06	200	0.0180276473502056	0.0159386053075955	0.0925783982569492	3134.69495407845	166922.660650052	147579.678774032	857207.391268049	152692.982362058	818277.35662555
Psylvestris	AllSamples	3.38556096839061e-06	200	0.0180276473502056	0.0159386053075955	0.0925783982569492	3134.77867443575	166922.660650052	147579.678774032	857207.391268049	152692.982362058	818277.35662555
Psylvestris	AllSamples	3.38556096839061e-06	200	0.0180276473502056	0.0159386053075955	0.0925783982569492	3134.77867443575	166922.660650052	147579.678774032	857207.391268049	152692.982362058	818277.35662555
Psylvestris	AllSamples	3.3855723996134e-06	200	0.0180276473502056	0.0159386053075955	0.0925783982569492	3134.7892589013	166922.660650052	147579.678774032	857207.391268049	152692.982362058	818277.35662555
Psylvestris	AllSamples	3.3855723996134e-06	200	0.0180276473502056	0.0159386053075955	0.0925783982569492	3134.7892589013	166922.660650052	147579.678774032	857207.391268049	152692.982362058	818277.35662555
Psylvestris	AllSamples	3.38566138140509e-06	200	0.0180276473502056	0.0159386053075955	0.0925783982569492	3134.87164944916	166922.660650052	147579.678774032	857207.391268049	152692.982362058	818277.35662555
Psylvestris	AllSamples	3.38566138140509e-06	200	0.0180276473502056	0.0159386053075955	0.0925783982569492	3134.87164944916	166922.660650052	147579.678774032	857207.391268049	152692.982362058	818277.35662555
Psylvestris	AllSamples	3.38668355042544e-06	200	0.0180276473502056	0.0159386053075955	0.0925783982569492	3135.81810224578	166922.660650052	147579.678774032	857207.391268049	152692.982362058	818277.35662555
Psylvestris	AllSamples	3.38668355042544e-06	200	0.0180276473502056	0.0159386053075955	0.0925783982569492	3135.81810224578	166922.660650052	147579.678774032	857207.391268049	152692.982362058	818277.35662555
Psylvestris	AllSamples	3.38775342003613e-06	200	0.0180276473502056	0.0159386053075955	0.0925783982569492	3136.80872225567	166922.660650052	147579.678774032	857207.391268049	152692.982362058	818277.35662555
Psylvestris	AllSamples	3.38775342003613e-06	200	0.0180276473502056	0.0159386053075955	0.0925783982569492	3136.80872225567	166922.660650052	147579.678774032	857207.391268049	152692.982362058	818277.35662555
Psylvestris	AllSamples	3.38943295467156e-06	200	0.0180276473502056	0.0159386053075955	0.0925783982569492	3138.36384691811	166922.660650052	147579.678774032	857207.391268049	152692.982362058	818277.35662555
Psylvestris	AllSamples	3.38943295467156e-06	200	0.0180276473502056	0.0159386053075955	0.0925783982569492	3138.36384691811	166922.660650052	147579.678774032	857207.391268049	152692.982362058	818277.35662555
Psylvestris	AllSamples	3.39195707633009e-06	200	0.0180276473502056	0.0159386053075955	0.0925783982569492	3140.70099660194	166922.660650052	147579.678774032	857207.391268049	152692.982362058	818277.35662555
Psylvestris	AllSamples	3.39195707633009e-06	200	0.0180276473502056	0.0159386053075955	0.0925783982569492	3140.70099660194	166922.660650052	147579.678774032	857207.391268049	152692.982362058	818277.35662555
Psylvestris	AllSamples	3.39274203922546e-06	200	0.0180276473502056	0.0159386053075955	0.0925783982569492	3141.42781409765	166922.660650052	147579.678774032	857207.391268049	152692.982362058	818277.35662555
Psylvestris	AllSamples	3.39274203922546e-06	200	0.0180276473502056	0.0159386053075955	0.0925783982569492	3141.42781409765	166922.660650052	147579.678774032	857207.391268049	152692.982362058	818277.35662555
Psylvestris	AllSamples	3.39419158391158e-06	200	0.0180276473502056	0.0159386053075955	0.0925783982569492	3142.76998510332	166922.660650052	147579.678774032	857207.391268049	152692.982362058	818277.35662555
Psylvestris	AllSamples	3.39419158391158e-06	200	0.0180276473502056	0.0159386053075955	0.0925783982569492	3142.76998510332	166922.660650052	147579.678774032	857207.391268049	152692.982362058	818277.35662555
Psylvestris	AllSamples	3.39625936943744e-06	200	0.0180276473502056	0.0159386053075955	0.0925783982569492	3144.68460133097	166922.660650052	147579.678774032	857207.391268049	152692.982362058	818277.35662555
Psylvestris	AllSamples	3.39625936943744e-06	200	0.0180276473502056	0.0159386053075955	0.0925783982569492	3144.68460133097	166922.660650052	147579.678774032	857207.391268049	152692.982362058	818277.35662555
Psylvestris	AllSamples	3.39661113274337e-06	200	0.0180276473502056	0.0159386053075955	0.0925783982569492	3145.01030809571	166922.660650052	147579.678774032	857207.391268049	152692.982362058	818277.35662555
Psylvestris	AllSamples	3.39661113274337e-06	200	0.0180276473502056	0.0159386053075955	0.0925783982569492	3145.01030809571	166922.660650052	147579.678774032	857207.391268049	152692.982362058	818277.35662555
Psylvestris	AllSamples	3.39714863581302e-06	200	0.0180276473502056	0.0159386053075955	0.0925783982569492	3145.50799612316	166922.660650052	147579.678774032	857207.391268049	152692.982362058	818277.35662555
Psylvestris	AllSamples	3.39714863581302e-06	200	0.0180276473502056	0.0159386053075955	0.0925783982569492	3145.50799612316	166922.660650052	147579.678774032	857207.391268049	152692.982362058	818277.35662555
Psylvestris	AllSamples	3.39905482927228e-06	200	0.0180276473502056	0.0159386053075955	0.0925783982569492	3147.27299006692	166922.660650052	147579.678774032	857207.391268049	152692.982362058	818277.35662555
Psylvestris	AllSamples	3.39905482927228e-06	200	0.0180276473502056	0.0159386053075955	0.0925783982569492	3147.27299006692	166922.660650052	147579.678774032	857207.391268049	152692.982362058	818277.35662555
Psylvestris	AllSamples	3.39915891227152e-06	200	0.0180276473502056	0.0159386053075955	0.0925783982569492	3147.36936321437	166922.660650052	147579.678774032	857207.391268049	152692.982362058	818277.35662555
Psylvestris	AllSamples	3.39915891227152e-06	200	0.0180276473502056	0.0159386053075955	0.0925783982569492	3147.36936321437	166922.660650052	147579.678774032	857207.391268049	152692.982362058	818277.35662555
Psylvestris	AllSamples	3.39967091221628e-06	200	0.0180276473502056	0.0159386053075955	0.0925783982569492	3147.8434372373	166922.660650052	147579.678774032	857207.391268049	152692.982362058	818277.35662555
Psylvestris	AllSamples	3.39967091221628e-06	200	0.0180276473502056	0.0159386053075955	0.0925783982569492	3147.8434372373	166922.660650052	147579.678774032	857207.391268049	152692.982362058	818277.35662555
Psylvestris	AllSamples	3.40006158717679e-06	200	0.0180276473502056	0.0159386053075955	0.0925783982569492	3148.20517331184	166922.660650052	147579.678774032	857207.391268049	152692.982362058	818277.35662555
Psylvestris	AllSamples	3.40006158717679e-06	200	0.0180276473502056	0.0159386053075955	0.0925783982569492	3148.20517331184	166922.660650052	147579.678774032	857207.391268049	152692.982362058	818277.35662555
Psylvestris	AllSamples	3.40088992636735e-06	200	0.0180276473502056	0.0159386053075955	0.0925783982569492	3148.97215404384	166922.660650052	147579.678774032	857207.391268049	152692.982362058	818277.35662555
Psylvestris	AllSamples	3.40088992636735e-06	200	0.0180276473502056	0.0159386053075955	0.0925783982569492	3148.97215404384	166922.660650052	147579.678774032	857207.391268049	152692.982362058	818277.35662555
Psylvestris	AllSamples	3.40115052889674e-06	200	0.0180276473502056	0.0159386053075955	0.0925783982569492	3149.21345268217	166922.660650052	147579.678774032	857207.391268049	152692.982362058	818277.35662555
Psylvestris	AllSamples	3.40115052889674e-06	200	0.0180276473502056	0.0159386053075955	0.0925783982569492	3149.21345268217	166922.660650052	147579.678774032	857207.391268049	152692.982362058	818277.35662555
Psylvestris	AllSamples	3.40204007703091e-06	200	0.0180276473502056	0.0159386053075955	0.0925783982569492	3150.03710836196	166922.660650052	147579.678774032	857207.391268049	152692.982362058	818277.35662555
Psylvestris	AllSamples	3.40204007703091e-06	200	0.0180276473502056	0.0159386053075955	0.0925783982569492	3150.03710836196	166922.660650052	147579.678774032	857207.391268049	152692.982362058	818277.35662555
Psylvestris	AllSamples	3.40280457209647e-06	200	0.0180276473502056	0.0159386053075955	0.0925783982569492	3150.7449741634	166922.660650052	147579.678774032	857207.391268049	152692.982362058	818277.35662555
Psylvestris	AllSamples	3.40280457209647e-06	200	0.0180276473502056	0.0159386053075955	0.0925783982569492	3150.7449741634	166922.660650052	147579.678774032	857207.391268049	152692.982362058	818277.35662555
Psylvestris	AllSamples	3.40310317390946e-06	200	0.0180276473502056	0.0159386053075955	0.0925783982569492	3151.02145732357	166922.660650052	147579.678774032	857207.391268049	152692.982362058	818277.35662555
Psylvestris	AllSamples	3.40310317390946e-06	200	0.0180276473502056	0.0159386053075955	0.0925783982569492	3151.02145732357	166922.660650052	147579.678774032	857207.391268049	152692.982362058	818277.35662555
Psylvestris	AllSamples	3.40467591449154e-06	200	0.0180276473502056	0.0159386053075955	0.0925783982569492	3152.47769860328	166922.660650052	147579.678774032	857207.391268049	152692.982362058	818277.35662555
Psylvestris	AllSamples	3.40467591449154e-06	200	0.0180276473502056	0.0159386053075955	0.0925783982569492	3152.47769860328	166922.660650052	147579.678774032	857207.391268049	152692.982362058	818277.35662555
Psylvestris	AllSamples	3.40472197884314e-06	200	0.0180276473502056	0.0159386053075955	0.0925783982569492	3152.52035078069	166922.660650052	147579.678774032	857207.391268049	152692.982362058	818277.35662555
Psylvestris	AllSamples	3.40472197884314e-06	200	0.0180276473502056	0.0159386053075955	0.0925783982569492	3152.52035078069	166922.660650052	147579.678774032	857207.391268049	152692.982362058	818277.35662555
Psylvestris	AllSamples	3.4050277282061e-06	200	0.0180276473502056	0.0159386053075955	0.0925783982569492	3152.80345204269	166922.660650052	147579.678774032	857207.391268049	152692.982362058	818277.35662555
Psylvestris	AllSamples	3.4050277282061e-06	200	0.0180276473502056	0.0159386053075955	0.0925783982569492	3152.80345204269	166922.660650052	147579.678774032	857207.391268049	152692.982362058	818277.35662555
Psylvestris	AllSamples	3.40662220514157e-06	200	0.0180276473502056	0.0159386053075955	0.0925783982569492	3154.27981957552	166922.660650052	147579.678774032	857207.391268049	152692.982362058	818277.35662555
Psylvestris	AllSamples	3.40662220514157e-06	200	0.0180276473502056	0.0159386053075955	0.0925783982569492	3154.27981957552	166922.660650052	147579.678774032	857207.391268049	152692.982362058	818277.35662555
Psylvestris	AllSamples	3.4068822056075e-06	200	0.0180276473502056	0.0159386053075955	0.0925783982569492	3154.52056074768	166922.660650052	147579.678774032	857207.391268049	152692.982362058	818277.35662555
Psylvestris	AllSamples	3.4068822056075e-06	200	0.0180276473502056	0.0159386053075955	0.0928969689199222	3154.52056074768	166922.660650052	147579.678774032	860157.11962891	152692.982362058	820199.655000591
Psylvestris	AllSamples	3.40738573017132e-06	200	0.0180276473502056	0.0159386053075955	0.0928969689199222	3154.98678719567	166922.660650052	147579.678774032	860157.11962891	152692.982362058	820199.655000591
Psylvestris	AllSamples	3.40738573017132e-06	200	0.0180276473502056	0.0159386053075955	0.0928969689199222	3154.98678719567	166922.660650052	147579.678774032	860157.11962891	152692.982362058	820199.655000591
Psylvestris	AllSamples	3.40755500524234e-06	200	0.0180276473502056	0.0159386053075955	0.0928969689199222	3155.14352337253	166922.660650052	147579.678774032	860157.11962891	152692.982362058	820199.655000591
Psylvestris	AllSamples	3.40755500524234e-06	200	0.0180276473502056	0.0159386053075955	0.0928969689199222	3155.14352337253	166922.660650052	147579.678774032	860157.11962891	152692.982362058	820199.655000591
Psylvestris	AllSamples	3.40794401381047e-06	200	0.0180276473502056	0.0159386053075955	0.0928969689199222	3155.50371649118	166922.660650052	147579.678774032	860157.11962891	152692.982362058	820199.655000591
Psylvestris	AllSamples	3.40794401381047e-06	200	0.0180276473502056	0.0159386053075955	0.0928969689199222	3155.50371649118	166922.660650052	147579.678774032	860157.11962891	152692.982362058	820199.655000591
Psylvestris	AllSamples	3.40851483925839e-06	200	0.0180276473502056	0.0159386053075955	0.0928969689199222	3156.03225857258	166922.660650052	147579.678774032	860157.11962891	152692.982362058	820199.655000591
Psylvestris	AllSamples	3.40851483925839e-06	200	0.0180276473502056	0.0159386053075955	0.0928969689199222	3156.03225857258	166922.660650052	147579.678774032	860157.11962891	152692.982362058	820199.655000591
Psylvestris	AllSamples	3.40876109115991e-06	200	0.0180276473502056	0.0159386053075955	0.0928969689199222	3156.26026959251	166922.660650052	147579.678774032	860157.11962891	152692.982362058	820199.655000591
Psylvestris	AllSamples	3.40876109115991e-06	200	0.0180276473502056	0.0159386053075955	0.0928969689199222	3156.26026959251	166922.660650052	147579.678774032	860157.11962891	152692.982362058	820199.655000591
Psylvestris	AllSamples	3.40948584846938e-06	200	0.0180276473502056	0.0159386053075955	0.0928969689199222	3156.93134117535	166922.660650052	147579.678774032	860157.11962891	152692.982362058	820199.655000591
Psylvestris	AllSamples	3.40948584846938e-06	200	0.0180276473502056	0.0159386053075955	0.0928969689199222	3156.93134117535	166922.660650052	147579.678774032	860157.11962891	152692.982362058	820199.655000591
Psylvestris	AllSamples	3.41147140141278e-06	200	0.0180276473502056	0.0159386053075955	0.0928969689199222	3158.76981612295	166922.660650052	147579.678774032	860157.11962891	152692.982362058	820199.655000591
Psylvestris	AllSamples	3.41147140141278e-06	200	0.0180276473502056	0.0159386053075955	0.092991259331641	3158.76981612295	166922.660650052	147579.678774032	861030.178996676	152692.982362058	821125.723484561
Psylvestris	AllSamples	3.41199938238854e-06	200	0.0180276473502056	0.0159386053075955	0.092991259331641	3159.2586873968	166922.660650052	147579.678774032	861030.178996676	152692.982362058	821125.723484561
Psylvestris	AllSamples	3.41199938238854e-06	200	0.0180276473502056	0.0159386053075955	0.092991259331641	3159.2586873968	166922.660650052	147579.678774032	861030.178996676	152692.982362058	821125.723484561
Psylvestris	AllSamples	3.41269828667981e-06	200	0.0180276473502056	0.0159386053075955	0.092991259331641	3159.90582099982	166922.660650052	147579.678774032	861030.178996676	152692.982362058	821125.723484561
Psylvestris	AllSamples	3.41269828667981e-06	200	0.0180276473502056	0.0159386053075955	0.092991259331641	3159.90582099982	166922.660650052	147579.678774032	861030.178996676	152692.982362058	821125.723484561
Psylvestris	AllSamples	3.41270089219927e-06	200	0.0180276473502056	0.0159386053075955	0.092991259331641	3159.90823351784	166922.660650052	147579.678774032	861030.178996676	152692.982362058	821125.723484561
Psylvestris	AllSamples	3.41270089219927e-06	200	0.0180276473502056	0.0159386053075955	0.092991259331641	3159.90823351784	166922.660650052	147579.678774032	861030.178996676	152692.982362058	821125.723484561
Psylvestris	AllSamples	3.41408153103185e-06	200	0.0180276473502056	0.0159386053075955	0.092991259331641	3161.18660280727	166922.660650052	147579.678774032	861030.178996676	152692.982362058	821125.723484561
Psylvestris	AllSamples	3.41408153103185e-06	200	0.0180276473502056	0.0159386053075955	0.092991259331641	3161.18660280727	166922.660650052	147579.678774032	861030.178996676	152692.982362058	821125.723484561
Psylvestris	AllSamples	3.41428842122128e-06	200	0.0180276473502056	0.0159386053075955	0.092991259331641	3161.37816779749	166922.660650052	147579.678774032	861030.178996676	152692.982362058	821125.723484561
Psylvestris	AllSamples	3.41428842122128e-06	200	0.0180276473502056	0.0159386053075955	0.092991259331641	3161.37816779749	166922.660650052	147579.678774032	861030.178996676	152692.982362058	821125.723484561
Psylvestris	AllSamples	3.41445596403531e-06	200	0.0180276473502056	0.0159386053075955	0.092991259331641	3161.53330003269	166922.660650052	147579.678774032	861030.178996676	152692.982362058	821125.723484561
Psylvestris	AllSamples	3.41445596403531e-06	200	0.0180276473502056	0.0159386053075955	0.092991259331641	3161.53330003269	166922.660650052	147579.678774032	861030.178996676	152692.982362058	821125.723484561
Psylvestris	AllSamples	3.4147060937036e-06	200	0.0180276473502056	0.0159386053075955	0.092991259331641	3161.76490157741	166922.660650052	147579.678774032	861030.178996676	152692.982362058	821125.723484561
Psylvestris	AllSamples	3.4147060937036e-06	200	0.0180276473502056	0.0159386053075955	0.092991259331641	3161.76490157741	166922.660650052	147579.678774032	861030.178996676	152692.982362058	821125.723484561
Psylvestris	AllSamples	3.41554922374137e-06	200	0.0180276473502056	0.0159386053075955	0.092991259331641	3162.5455775383	166922.660650052	147579.678774032	861030.178996676	152692.982362058	821125.723484561
Psylvestris	AllSamples	3.41554922374137e-06	200	0.0180276473502056	0.0159386053075955	0.092991259331641	3162.5455775383	166922.660650052	147579.678774032	861030.178996676	152692.982362058	821125.723484561
Psylvestris	AllSamples	3.41780228817419e-06	200	0.0180276473502056	0.0159386053075955	0.092991259331641	3164.63174830943	166922.660650052	147579.678774032	861030.178996676	152692.982362058	821125.723484561
Psylvestris	AllSamples	3.41780228817419e-06	200	0.0180276473502056	0.0159386053075955	0.092991259331641	3164.63174830943	166922.660650052	147579.678774032	861030.178996676	152692.982362058	821125.723484561
Psylvestris	AllSamples	3.41789798529622e-06	200	0.0180276473502056	0.0159386053075955	0.092991259331641	3164.72035675576	166922.660650052	147579.678774032	861030.178996676	152692.982362058	821125.723484561
Psylvestris	AllSamples	3.41789798529622e-06	200	0.0180276473502056	0.0159386053075955	0.092991259331641	3164.72035675576	166922.660650052	147579.678774032	861030.178996676	152692.982362058	821125.723484561
Psylvestris	AllSamples	3.4184805142935e-06	200	0.0180276473502056	0.0159386053075955	0.092991259331641	3165.25973545694	166922.660650052	147579.678774032	861030.178996676	152692.982362058	821125.723484561
Psylvestris	AllSamples	3.4184805142935e-06	200	0.0180276473502056	0.0159386053075955	0.092991259331641	3165.25973545694	166922.660650052	147579.678774032	861030.178996676	152692.982362058	821125.723484561
Psylvestris	AllSamples	3.41910120047588e-06	200	0.0180276473502056	0.0159386053075955	0.092991259331641	3165.83444488507	166922.660650052	147579.678774032	861030.178996676	152692.982362058	821125.723484561
Psylvestris	AllSamples	3.41910120047588e-06	200	0.0180276473502056	0.0159386053075955	0.092991259331641	3165.83444488507	166922.660650052	147579.678774032	861030.178996676	152692.982362058	821125.723484561
Psylvestris	AllSamples	3.41911752307813e-06	200	0.0180276473502056	0.0159386053075955	0.092991259331641	3165.84955840568	166922.660650052	147579.678774032	861030.178996676	152692.982362058	821125.723484561
Psylvestris	AllSamples	3.41911752307813e-06	200	0.0180276473502056	0.0159386053075955	0.092991259331641	3165.84955840568	166922.660650052	147579.678774032	861030.178996676	152692.982362058	821125.723484561
Psylvestris	AllSamples	3.42083233079078e-06	200	0.0180276473502056	0.0159386053075955	0.092991259331641	3167.4373433248	166922.660650052	147579.678774032	861030.178996676	152692.982362058	821125.723484561
Psylvestris	AllSamples	3.42083233079078e-06	200	0.0180276473502056	0.0159386053075955	0.092991259331641	3167.4373433248	166922.660650052	147579.678774032	861030.178996676	152692.982362058	821125.723484561
Psylvestris	AllSamples	3.42210292247352e-06	200	0.0180276473502056	0.0159386053075955	0.092991259331641	3168.61381710511	166922.660650052	147579.678774032	861030.178996676	152692.982362058	821125.723484561
Psylvestris	AllSamples	3.42210292247352e-06	200	0.0180276473502056	0.0159386053075955	0.092991259331641	3168.61381710511	166922.660650052	147579.678774032	861030.178996676	152692.982362058	821125.723484561
Psylvestris	AllSamples	3.42264267952291e-06	200	0.0180276473502056	0.0159386053075955	0.092991259331641	3169.11359215084	166922.660650052	147579.678774032	861030.178996676	152692.982362058	821125.723484561
Psylvestris	AllSamples	3.42264267952291e-06	200	0.0180276473502056	0.0159386053075955	0.092991259331641	3169.11359215084	166922.660650052	147579.678774032	861030.178996676	152692.982362058	821125.723484561
Psylvestris	AllSamples	3.42304137130051e-06	200	0.0180276473502056	0.0159386053075955	0.092991259331641	3169.48275120417	166922.660650052	147579.678774032	861030.178996676	152692.982362058	821125.723484561
Psylvestris	AllSamples	3.42304137130051e-06	200	0.0180276473502056	0.0159386053075955	0.092991259331641	3169.48275120417	166922.660650052	147579.678774032	861030.178996676	152692.982362058	821125.723484561
Psylvestris	AllSamples	3.4233694174303e-06	200	0.0180276473502056	0.0159386053075955	0.092991259331641	3169.78649762065	166922.660650052	147579.678774032	861030.178996676	152692.982362058	821125.723484561
Psylvestris	AllSamples	3.4233694174303e-06	200	0.0180276473502056	0.0159386053075955	0.092991259331641	3169.78649762065	166922.660650052	147579.678774032	861030.178996676	152692.982362058	821125.723484561
Psylvestris	AllSamples	3.42536678471039e-06	200	0.0180276473502056	0.0159386053075955	0.092991259331641	3171.63591176888	166922.660650052	147579.678774032	861030.178996676	152692.982362058	821125.723484561
Psylvestris	AllSamples	3.42536678471039e-06	200	0.0180276473502056	0.0159386053075955	0.092991259331641	3171.63591176888	166922.660650052	147579.678774032	861030.178996676	152692.982362058	821125.723484561
Psylvestris	AllSamples	3.42600973188867e-06	200	0.0180276473502056	0.0159386053075955	0.092991259331641	3172.23123323025	166922.660650052	147579.678774032	861030.178996676	152692.982362058	821125.723484561
Psylvestris	AllSamples	3.42600973188867e-06	200	0.0180276473502056	0.0159386053075955	0.092991259331641	3172.23123323025	166922.660650052	147579.678774032	861030.178996676	152692.982362058	821125.723484561
Psylvestris	AllSamples	3.42637997139799e-06	200	0.0180276473502056	0.0159386053075955	0.092991259331641	3172.57404759073	166922.660650052	147579.678774032	861030.178996676	152692.982362058	821125.723484561
Psylvestris	AllSamples	3.42637997139799e-06	200	0.0180276473502056	0.0159386053075955	0.092991259331641	3172.57404759073	166922.660650052	147579.678774032	861030.178996676	152692.982362058	821125.723484561
Psylvestris	AllSamples	3.42836708621322e-06	200	0.0180276473502056	0.0159386053075955	0.092991259331641	3174.41396871595	166922.660650052	147579.678774032	861030.178996676	152692.982362058	821125.723484561
Psylvestris	AllSamples	3.42836708621322e-06	200	0.0180276473502056	0.0159386053075955	0.092991259331641	3174.41396871595	166922.660650052	147579.678774032	861030.178996676	152692.982362058	821125.723484561
Psylvestris	AllSamples	3.42916838425603e-06	200	0.0180276473502056	0.0159386053075955	0.092991259331641	3175.15591134817	166922.660650052	147579.678774032	861030.178996676	152692.982362058	821125.723484561
Psylvestris	AllSamples	3.42916838425603e-06	200	0.0180276473502056	0.0159386053075955	0.092991259331641	3175.15591134817	166922.660650052	147579.678774032	861030.178996676	152692.982362058	821125.723484561
Psylvestris	AllSamples	3.42927617449691e-06	200	0.0180276473502056	0.0159386053075955	0.092991259331641	3175.25571712677	166922.660650052	147579.678774032	861030.178996676	152692.982362058	821125.723484561
Psylvestris	AllSamples	3.42927617449691e-06	200	0.0180276473502056	0.0159386053075955	0.092991259331641	3175.25571712677	166922.660650052	147579.678774032	861030.178996676	152692.982362058	821125.723484561
Psylvestris	AllSamples	3.42949932544648e-06	200	0.0180276473502056	0.0159386053075955	0.092991259331641	3175.46233837637	166922.660650052	147579.678774032	861030.178996676	152692.982362058	821125.723484561
Psylvestris	AllSamples	3.42949932544648e-06	200	0.0180276473502056	0.0159386053075955	0.092991259331641	3175.46233837637	166922.660650052	147579.678774032	861030.178996676	152692.982362058	821125.723484561
Psylvestris	AllSamples	3.4302427940333e-06	200	0.0180276473502056	0.0159386053075955	0.092991259331641	3176.15073521602	166922.660650052	147579.678774032	861030.178996676	152692.982362058	821125.723484561
Psylvestris	AllSamples	3.4302427940333e-06	200	0.0180276473502056	0.0159386053075955	0.092991259331641	3176.15073521602	166922.660650052	147579.678774032	861030.178996676	152692.982362058	821125.723484561
Psylvestris	AllSamples	3.43221194500979e-06	200	0.0180276473502056	0.0159386053075955	0.092991259331641	3177.97402315721	166922.660650052	147579.678774032	861030.178996676	152692.982362058	821125.723484561
Psylvestris	AllSamples	3.43221194500979e-06	200	0.0180276473502056	0.0159386053075955	0.092991259331641	3177.97402315721	166922.660650052	147579.678774032	861030.178996676	152692.982362058	821125.723484561
Psylvestris	AllSamples	3.43244264455123e-06	200	0.0180276473502056	0.0159386053075955	0.092991259331641	3178.18763384373	166922.660650052	147579.678774032	861030.178996676	152692.982362058	821125.723484561
Psylvestris	AllSamples	3.43244264455123e-06	200	0.0180276473502056	0.0159386053075955	0.092991259331641	3178.18763384373	166922.660650052	147579.678774032	861030.178996676	152692.982362058	821125.723484561
Psylvestris	AllSamples	3.43315855672438e-06	200	0.0180276473502056	0.0159386053075955	0.092991259331641	3178.85051548554	166922.660650052	147579.678774032	861030.178996676	152692.982362058	821125.723484561
Psylvestris	AllSamples	3.43315855672438e-06	200	0.0180276473502056	0.0159386053075955	0.092991259331641	3178.85051548554	166922.660650052	147579.678774032	861030.178996676	152692.982362058	821125.723484561
Psylvestris	AllSamples	3.4334471957863e-06	200	0.0180276473502056	0.0159386053075955	0.092991259331641	3179.1177738762	166922.660650052	147579.678774032	861030.178996676	152692.982362058	821125.723484561
Psylvestris	AllSamples	3.4334471957863e-06	200	0.0180276473502056	0.0159386053075955	0.092991259331641	3179.1177738762	166922.660650052	147579.678774032	861030.178996676	152692.982362058	821125.723484561
Psylvestris	AllSamples	3.43389052274054e-06	200	0.0180276473502056	0.0159386053075955	0.092991259331641	3179.5282617968	166922.660650052	147579.678774032	861030.178996676	152692.982362058	821125.723484561
Psylvestris	AllSamples	3.43389052274054e-06	200	0.0180276473502056	0.0159386053075955	0.092991259331641	3179.5282617968	166922.660650052	147579.678774032	861030.178996676	152692.982362058	821125.723484561
Psylvestris	AllSamples	3.43403869331513e-06	200	0.0180276473502056	0.0159386053075955	0.092991259331641	3179.66545677327	166922.660650052	147579.678774032	861030.178996676	152692.982362058	821125.723484561
Psylvestris	AllSamples	3.43403869331513e-06	200	0.0180276473502056	0.0159386053075955	0.092991259331641	3179.66545677327	166922.660650052	147579.678774032	861030.178996676	152692.982362058	821125.723484561
Psylvestris	AllSamples	3.43471453686485e-06	200	0.0180276473502056	0.0159386053075955	0.092991259331641	3180.29123783782	166922.660650052	147579.678774032	861030.178996676	152692.982362058	821125.723484561
Psylvestris	AllSamples	3.43471453686485e-06	200	0.0180276473502056	0.0159386053075955	0.092991259331641	3180.29123783782	166922.660650052	147579.678774032	861030.178996676	152692.982362058	821125.723484561
Psylvestris	AllSamples	3.43609922225801e-06	200	0.0180276473502056	0.0159386053075955	0.092991259331641	3181.5733539426	166922.660650052	147579.678774032	861030.178996676	152692.982362058	821125.723484561
Psylvestris	AllSamples	3.43609922225801e-06	200	0.0180276473502056	0.0159386053075955	0.092991259331641	3181.5733539426	166922.660650052	147579.678774032	861030.178996676	152692.982362058	821125.723484561
Psylvestris	AllSamples	3.43656069516807e-06	200	0.0180276473502056	0.0159386053075955	0.092991259331641	3182.00064367414	166922.660650052	147579.678774032	861030.178996676	152692.982362058	821125.723484561
Psylvestris	AllSamples	3.43656069516807e-06	200	0.0180276473502056	0.0159386053075955	0.092991259331641	3182.00064367414	166922.660650052	147579.678774032	861030.178996676	152692.982362058	821125.723484561
Psylvestris	AllSamples	3.43735026056779e-06	200	0.0180276473502056	0.0159386053075955	0.092991259331641	3182.73172274795	166922.660650052	147579.678774032	861030.178996676	152692.982362058	821125.723484561
Psylvestris	AllSamples	3.43735026056779e-06	200	0.0180276473502056	0.0159386053075955	0.092991259331641	3182.73172274795	166922.660650052	147579.678774032	861030.178996676	152692.982362058	821125.723484561
Psylvestris	AllSamples	3.43757448077666e-06	200	0.0180276473502056	0.0159386053075955	0.092991259331641	3182.93933405247	166922.660650052	147579.678774032	861030.178996676	152692.982362058	821125.723484561
Psylvestris	AllSamples	3.43757448077666e-06	200	0.0180276473502056	0.0159386053075955	0.092991259331641	3182.93933405247	166922.660650052	147579.678774032	861030.178996676	152692.982362058	821125.723484561
Psylvestris	AllSamples	3.43808881607182e-06	200	0.0180276473502056	0.0159386053075955	0.092991259331641	3183.41557043687	166922.660650052	147579.678774032	861030.178996676	152692.982362058	821125.723484561
Psylvestris	AllSamples	3.43808881607182e-06	200	0.0180276473502056	0.0159386053075955	0.092991259331641	3183.41557043687	166922.660650052	147579.678774032	861030.178996676	152692.982362058	821125.723484561
Psylvestris	AllSamples	3.43819397341219e-06	200	0.0180276473502056	0.0159386053075955	0.092991259331641	3183.51293834462	166922.660650052	147579.678774032	861030.178996676	152692.982362058	821125.723484561
Psylvestris	AllSamples	3.43819397341219e-06	200	0.0180276473502056	0.0159386053075955	0.092991259331641	3183.51293834462	166922.660650052	147579.678774032	861030.178996676	152692.982362058	821125.723484561
Psylvestris	AllSamples	3.44036861785118e-06	200	0.0180276473502056	0.0159386053075955	0.092991259331641	3185.52649801035	166922.660650052	147579.678774032	861030.178996676	152692.982362058	821125.723484561
Psylvestris	AllSamples	3.44036861785118e-06	200	0.0180276473502056	0.0159386053075955	0.092991259331641	3185.52649801035	166922.660650052	147579.678774032	861030.178996676	152692.982362058	821125.723484561
Psylvestris	AllSamples	3.44110682241744e-06	200	0.0180276473502056	0.0159386053075955	0.092991259331641	3186.21002075688	166922.660650052	147579.678774032	861030.178996676	152692.982362058	821125.723484561
Psylvestris	AllSamples	3.44110682241744e-06	200	0.0180276473502056	0.0159386053075955	0.092991259331641	3186.21002075688	166922.660650052	147579.678774032	861030.178996676	152692.982362058	821125.723484561
Psylvestris	AllSamples	3.44126596550402e-06	200	0.0180276473502056	0.0159386053075955	0.092991259331641	3186.35737546668	166922.660650052	147579.678774032	861030.178996676	152692.982362058	821125.723484561
Psylvestris	AllSamples	3.44126596550402e-06	200	0.0180276473502056	0.0159386053075955	0.092991259331641	3186.35737546668	166922.660650052	147579.678774032	861030.178996676	152692.982362058	821125.723484561
Psylvestris	AllSamples	3.44151459355954e-06	200	0.0180276473502056	0.0159386053075955	0.092991259331641	3186.5875866292	166922.660650052	147579.678774032	861030.178996676	152692.982362058	821125.723484561
Psylvestris	AllSamples	3.44151459355954e-06	200	0.0180276473502056	0.0159386053075955	0.092991259331641	3186.5875866292	166922.660650052	147579.678774032	861030.178996676	152692.982362058	821125.723484561
Psylvestris	AllSamples	3.44210586135432e-06	200	0.0180276473502056	0.0159386053075955	0.092991259331641	3187.13505680956	166922.660650052	147579.678774032	861030.178996676	152692.982362058	821125.723484561
Psylvestris	AllSamples	3.44210586135432e-06	200	0.0180276473502056	0.0159386053075955	0.092991259331641	3187.13505680956	166922.660650052	147579.678774032	861030.178996676	152692.982362058	821125.723484561
Psylvestris	AllSamples	3.44310091123499e-06	200	0.0180276473502056	0.0159386053075955	0.092991259331641	3188.05639929165	166922.660650052	147579.678774032	861030.178996676	152692.982362058	821125.723484561
Psylvestris	AllSamples	3.44310091123499e-06	200	0.0180276473502056	0.0159386053075955	0.092991259331641	3188.05639929165	166922.660650052	147579.678774032	861030.178996676	152692.982362058	821125.723484561
Psylvestris	AllSamples	3.44361014370767e-06	200	0.0180276473502056	0.0159386053075955	0.092991259331641	3188.52791084044	166922.660650052	147579.678774032	861030.178996676	152692.982362058	821125.723484561
Psylvestris	AllSamples	3.44361014370767e-06	200	0.0180276473502056	0.0159386053075955	0.092991259331641	3188.52791084044	166922.660650052	147579.678774032	861030.178996676	152692.982362058	821125.723484561
Psylvestris	AllSamples	3.44385730018086e-06	200	0.0180276473502056	0.0159386053075955	0.092991259331641	3188.75675942672	166922.660650052	147579.678774032	861030.178996676	152692.982362058	821125.723484561
Psylvestris	AllSamples	3.44385730018086e-06	200	0.0180276473502056	0.0159386053075955	0.092991259331641	3188.75675942672	166922.660650052	147579.678774032	861030.178996676	152692.982362058	821125.723484561
Psylvestris	AllSamples	3.4441911035765e-06	200	0.0180276473502056	0.0159386053075955	0.092991259331641	3189.06583664491	166922.660650052	147579.678774032	861030.178996676	152692.982362058	821125.723484561
Psylvestris	AllSamples	3.4441911035765e-06	200	0.0180276473502056	0.0159386053075955	0.092991259331641	3189.06583664491	166922.660650052	147579.678774032	861030.178996676	152692.982362058	821125.723484561
Psylvestris	AllSamples	3.44479312813986e-06	200	0.0180276473502056	0.0159386053075955	0.092991259331641	3189.62326679617	166922.660650052	147579.678774032	861030.178996676	152692.982362058	821125.723484561
Psylvestris	AllSamples	3.44479312813986e-06	200	0.0180276473502056	0.0159386053075955	0.092991259331641	3189.62326679617	166922.660650052	147579.678774032	861030.178996676	152692.982362058	821125.723484561
Psylvestris	AllSamples	3.44544500796516e-06	200	0.0180276473502056	0.0159386053075955	0.092991259331641	3190.226859227	166922.660650052	147579.678774032	861030.178996676	152692.982362058	821125.723484561
Psylvestris	AllSamples	3.44544500796516e-06	200	0.0180276473502056	0.0159386053075955	0.092991259331641	3190.226859227	166922.660650052	147579.678774032	861030.178996676	152692.982362058	821125.723484561
Psylvestris	AllSamples	3.44702111925975e-06	200	0.0180276473502056	0.0159386053075955	0.092991259331641	3191.68622153681	166922.660650052	147579.678774032	861030.178996676	152692.982362058	821125.723484561
Psylvestris	AllSamples	3.44702111925975e-06	200	0.0180276473502056	0.0159386053075955	0.092991259331641	3191.68622153681	166922.660650052	147579.678774032	861030.178996676	152692.982362058	821125.723484561
Psylvestris	AllSamples	3.44764891182921e-06	200	0.0180276473502056	0.0159386053075955	0.092991259331641	3192.26751095297	166922.660650052	147579.678774032	861030.178996676	152692.982362058	821125.723484561
Psylvestris	AllSamples	3.44764891182921e-06	200	0.0180276473502056	0.0159386053075955	0.092991259331641	3192.26751095297	166922.660650052	147579.678774032	861030.178996676	152692.982362058	821125.723484561
Psylvestris	AllSamples	3.44768061414004e-06	200	0.0180276473502056	0.0159386053075955	0.092991259331641	3192.29686494448	166922.660650052	147579.678774032	861030.178996676	152692.982362058	821125.723484561
Psylvestris	AllSamples	3.44768061414004e-06	200	0.0180276473502056	0.0159386053075955	0.092991259331641	3192.29686494448	166922.660650052	147579.678774032	861030.178996676	152692.982362058	821125.723484561
Psylvestris	AllSamples	3.44803814110597e-06	200	0.0180276473502056	0.0159386053075955	0.092991259331641	3192.62790843145	166922.660650052	147579.678774032	861030.178996676	152692.982362058	821125.723484561
Psylvestris	AllSamples	3.44803814110597e-06	200	0.0180276473502056	0.0159386053075955	0.092991259331641	3192.62790843145	166922.660650052	147579.678774032	861030.178996676	152692.982362058	821125.723484561
Psylvestris	AllSamples	3.44866378067988e-06	200	0.0180276473502056	0.0159386053075955	0.092991259331641	3193.20720433322	166922.660650052	147579.678774032	861030.178996676	152692.982362058	821125.723484561
Psylvestris	AllSamples	3.44866378067988e-06	200	0.0180276473502056	0.0159386053075955	0.092991259331641	3193.20720433322	166922.660650052	147579.678774032	861030.178996676	152692.982362058	821125.723484561
Psylvestris	AllSamples	3.44891128678213e-06	200	0.0180276473502056	0.0159386053075955	0.092991259331641	3193.43637665012	166922.660650052	147579.678774032	861030.178996676	152692.982362058	821125.723484561
Psylvestris	AllSamples	3.44891128678213e-06	200	0.0180276473502056	0.0159386053075955	0.092991259331641	3193.43637665012	166922.660650052	147579.678774032	861030.178996676	152692.982362058	821125.723484561
Psylvestris	AllSamples	3.44920127268943e-06	200	0.0180276473502056	0.0159386053075955	0.092991259331641	3193.70488211984	166922.660650052	147579.678774032	861030.178996676	152692.982362058	821125.723484561
Psylvestris	AllSamples	3.44920127268943e-06	200	0.0180276473502056	0.0159386053075955	0.092991259331641	3193.70488211984	166922.660650052	147579.678774032	861030.178996676	152692.982362058	821125.723484561
Psylvestris	AllSamples	3.44935051620126e-06	200	0.0180276473502056	0.0159386053075955	0.092991259331641	3193.84307055672	166922.660650052	147579.678774032	861030.178996676	152692.982362058	821125.723484561
Psylvestris	AllSamples	3.44935051620126e-06	200	0.0180276473502056	0.0159386053075955	0.092991259331641	3193.84307055672	166922.660650052	147579.678774032	861030.178996676	152692.982362058	821125.723484561
Psylvestris	AllSamples	3.45048043276394e-06	200	0.0180276473502056	0.0159386053075955	0.092991259331641	3194.88928959624	166922.660650052	147579.678774032	861030.178996676	152692.982362058	821125.723484561
Psylvestris	AllSamples	3.45048043276394e-06	200	0.0180276473502056	0.0159386053075955	0.092991259331641	3194.88928959624	166922.660650052	147579.678774032	861030.178996676	152692.982362058	821125.723484561
Psylvestris	AllSamples	3.45103386745484e-06	200	0.0180276473502056	0.0159386053075955	0.092991259331641	3195.40172912485	166922.660650052	147579.678774032	861030.178996676	152692.982362058	821125.723484561
Psylvestris	AllSamples	3.45103386745484e-06	200	0.0180276473502056	0.0159386053075955	0.092991259331641	3195.40172912485	166922.660650052	147579.678774032	861030.178996676	152692.982362058	821125.723484561
Psylvestris	AllSamples	3.45154715569499e-06	200	0.0180276473502056	0.0159386053075955	0.092991259331641	3195.87699601388	166922.660650052	147579.678774032	861030.178996676	152692.982362058	821125.723484561
Psylvestris	AllSamples	3.45154715569499e-06	200	0.0180276473502056	0.0159386053075955	0.092991259331641	3195.87699601388	166922.660650052	147579.678774032	861030.178996676	152692.982362058	821125.723484561
Psylvestris	AllSamples	3.45165056299353e-06	200	0.0180276473502056	0.0159386053075955	0.092991259331641	3195.97274351252	166922.660650052	147579.678774032	861030.178996676	152692.982362058	821125.723484561
Psylvestris	AllSamples	3.45165056299353e-06	200	0.0180276473502056	0.0159386053075955	0.092991259331641	3195.97274351252	166922.660650052	147579.678774032	861030.178996676	152692.982362058	821125.723484561
Psylvestris	AllSamples	3.45179313152886e-06	200	0.0180276473502056	0.0159386053075955	0.092991259331641	3196.10475141561	166922.660650052	147579.678774032	861030.178996676	152692.982362058	821125.723484561
Psylvestris	AllSamples	3.45179313152886e-06	200	0.0180276473502056	0.0159386053075955	0.092991259331641	3196.10475141561	166922.660650052	147579.678774032	861030.178996676	152692.982362058	821125.723484561
Psylvestris	AllSamples	3.45335811908858e-06	200	0.0180276473502056	0.0159386053075955	0.092991259331641	3197.55381397091	166922.660650052	147579.678774032	861030.178996676	152692.982362058	821125.723484561
Psylvestris	AllSamples	3.45335811908858e-06	200	0.0180276473502056	0.0159386053075955	0.092991259331641	3197.55381397091	166922.660650052	147579.678774032	861030.178996676	152692.982362058	821125.723484561
Psylvestris	AllSamples	3.45377072998492e-06	200	0.0180276473502056	0.0159386053075955	0.092991259331641	3197.93586109715	166922.660650052	147579.678774032	861030.178996676	152692.982362058	821125.723484561
Psylvestris	AllSamples	3.45377072998492e-06	200	0.0180276473502056	0.0159386053075955	0.092991259331641	3197.93586109715	166922.660650052	147579.678774032	861030.178996676	152692.982362058	821125.723484561
Psylvestris	AllSamples	3.45535233421e-06	200	0.0180276473502056	0.0159386053075955	0.092991259331641	3199.40030945371	166922.660650052	147579.678774032	861030.178996676	152692.982362058	821125.723484561
Psylvestris	AllSamples	3.45535233421e-06	200	0.0180276473502056	0.0159386053075955	0.092991259331641	3199.40030945371	166922.660650052	147579.678774032	861030.178996676	152692.982362058	821125.723484561
Psylvestris	AllSamples	3.45868289365105e-06	200	0.0180276473502056	0.0159386053075955	0.092991259331641	3202.48416078801	166922.660650052	147579.678774032	861030.178996676	152692.982362058	821125.723484561
Psylvestris	AllSamples	3.45868289365105e-06	200	0.0180276473502056	0.0159386053075955	0.092991259331641	3202.48416078801	166922.660650052	147579.678774032	861030.178996676	152692.982362058	821125.723484561
Psylvestris	AllSamples	3.45884888384258e-06	200	0.0180276473502056	0.0159386053075955	0.092991259331641	3202.6378554098	166922.660650052	147579.678774032	861030.178996676	152692.982362058	821125.723484561
Psylvestris	AllSamples	3.45884888384258e-06	200	0.0180276473502056	0.0159386053075955	0.092991259331641	3202.6378554098	166922.660650052	147579.678774032	861030.178996676	152692.982362058	821125.723484561
Psylvestris	AllSamples	3.45888647144431e-06	200	0.0180276473502056	0.0159386053075955	0.092991259331641	3202.67265874473	166922.660650052	147579.678774032	861030.178996676	152692.982362058	821125.723484561
Psylvestris	AllSamples	3.45888647144431e-06	200	0.0180276473502056	0.0159386053075955	0.092991259331641	3202.67265874473	166922.660650052	147579.678774032	861030.178996676	152692.982362058	821125.723484561
Psylvestris	AllSamples	3.45945662988491e-06	200	0.0180276473502056	0.0159386053075955	0.092991259331641	3203.20058322677	166922.660650052	147579.678774032	861030.178996676	152692.982362058	821125.723484561
Psylvestris	AllSamples	3.45945662988491e-06	200	0.0180276473502056	0.0159386053075955	0.092991259331641	3203.20058322677	166922.660650052	147579.678774032	861030.178996676	152692.982362058	821125.723484561
Psylvestris	AllSamples	3.46051683494907e-06	200	0.0180276473502056	0.0159386053075955	0.092991259331641	3204.18225458248	166922.660650052	147579.678774032	861030.178996676	152692.982362058	821125.723484561
Psylvestris	AllSamples	3.46051683494907e-06	200	0.0180276473502056	0.0159386053075955	0.092991259331641	3204.18225458248	166922.660650052	147579.678774032	861030.178996676	152692.982362058	821125.723484561
Psylvestris	AllSamples	3.46133726194292e-06	200	0.0180276473502056	0.0159386053075955	0.092991259331641	3204.94190920641	166922.660650052	147579.678774032	861030.178996676	152692.982362058	821125.723484561
Psylvestris	AllSamples	3.46133726194292e-06	200	0.0180276473502056	0.0159386053075955	0.092991259331641	3204.94190920641	166922.660650052	147579.678774032	861030.178996676	152692.982362058	821125.723484561
Psylvestris	AllSamples	3.46297575552788e-06	200	0.0180276473502056	0.0159386053075955	0.092991259331641	3206.45903289618	166922.660650052	147579.678774032	861030.178996676	152692.982362058	821125.723484561
Psylvestris	AllSamples	3.46297575552788e-06	200	0.0180276473502056	0.0159386053075955	0.092991259331641	3206.45903289618	166922.660650052	147579.678774032	861030.178996676	152692.982362058	821125.723484561
Psylvestris	AllSamples	3.46324195129604e-06	200	0.0180276473502056	0.0159386053075955	0.092991259331641	3206.7055104593	166922.660650052	147579.678774032	861030.178996676	152692.982362058	821125.723484561
Psylvestris	AllSamples	3.46324195129604e-06	200	0.0180276473502056	0.0159386053075955	0.092991259331641	3206.7055104593	166922.660650052	147579.678774032	861030.178996676	152692.982362058	821125.723484561
Psylvestris	AllSamples	3.46414283803556e-06	200	0.0180276473502056	0.0159386053075955	0.092991259331641	3207.53966484774	166922.660650052	147579.678774032	861030.178996676	152692.982362058	821125.723484561
Psylvestris	AllSamples	3.46414283803556e-06	200	0.0180276473502056	0.0159386053075955	0.092991259331641	3207.53966484774	166922.660650052	147579.678774032	861030.178996676	152692.982362058	821125.723484561
Psylvestris	AllSamples	3.46420456566746e-06	200	0.0180276473502056	0.0159386053075955	0.092991259331641	3207.59682006247	166922.660650052	147579.678774032	861030.178996676	152692.982362058	821125.723484561
Psylvestris	AllSamples	3.46420456566746e-06	200	0.0180276473502056	0.0159386053075955	0.092991259331641	3207.59682006247	166922.660650052	147579.678774032	861030.178996676	152692.982362058	821125.723484561
Psylvestris	AllSamples	3.4642857180437e-06	200	0.0180276473502056	0.0159386053075955	0.092991259331641	3207.67196115158	166922.660650052	147579.678774032	861030.178996676	152692.982362058	821125.723484561
Psylvestris	AllSamples	3.4642857180437e-06	200	0.0180276473502056	0.0159386053075955	0.092991259331641	3207.67196115158	166922.660650052	147579.678774032	861030.178996676	152692.982362058	821125.723484561
Psylvestris	AllSamples	3.46619951308363e-06	200	0.0180276473502056	0.0159386053075955	0.092991259331641	3209.44399359595	166922.660650052	147579.678774032	861030.178996676	152692.982362058	821125.723484561
Psylvestris	AllSamples	3.46619951308363e-06	200	0.0180276473502056	0.0159386053075955	0.092991259331641	3209.44399359595	166922.660650052	147579.678774032	861030.178996676	152692.982362058	821125.723484561
Psylvestris	AllSamples	3.46819694571242e-06	200	0.0180276473502056	0.0159386053075955	0.092991259331641	3211.29346825224	166922.660650052	147579.678774032	861030.178996676	152692.982362058	821125.723484561
Psylvestris	AllSamples	3.46819694571242e-06	200	0.0180276473502056	0.0159386053075955	0.092991259331641	3211.29346825224	166922.660650052	147579.678774032	861030.178996676	152692.982362058	821125.723484561
Psylvestris	AllSamples	3.46887126442723e-06	200	0.0180276473502056	0.0159386053075955	0.092991259331641	3211.91783743262	166922.660650052	147579.678774032	861030.178996676	152692.982362058	821125.723484561
Psylvestris	AllSamples	3.46887126442723e-06	200	0.0180276473502056	0.0159386053075955	0.092991259331641	3211.91783743262	166922.660650052	147579.678774032	861030.178996676	152692.982362058	821125.723484561
Psylvestris	AllSamples	3.47026995892924e-06	200	0.0180276473502056	0.0159386053075955	0.092991259331641	3213.21292493448	166922.660650052	147579.678774032	861030.178996676	152692.982362058	821125.723484561
Psylvestris	AllSamples	3.47026995892924e-06	200	0.0180276473502056	0.0159386053075955	0.092991259331641	3213.21292493448	166922.660650052	147579.678774032	861030.178996676	152692.982362058	821125.723484561
Psylvestris	AllSamples	3.4708548772488e-06	200	0.0180276473502056	0.0159386053075955	0.092991259331641	3213.75451597112	166922.660650052	147579.678774032	861030.178996676	152692.982362058	821125.723484561
Psylvestris	AllSamples	3.4708548772488e-06	200	0.0180276473502056	0.0159386053075955	0.092991259331641	3213.75451597112	166922.660650052	147579.678774032	861030.178996676	152692.982362058	821125.723484561
Psylvestris	AllSamples	3.47174105211241e-06	200	0.0180276473502056	0.0159386053075955	0.092991259331641	3214.57504825223	166922.660650052	147579.678774032	861030.178996676	152692.982362058	821125.723484561
Psylvestris	AllSamples	3.47174105211241e-06	200	0.0180276473502056	0.0159386053075955	0.092991259331641	3214.57504825223	166922.660650052	147579.678774032	861030.178996676	152692.982362058	821125.723484561
Psylvestris	AllSamples	3.47216631585462e-06	200	0.0180276473502056	0.0159386053075955	0.092991259331641	3214.9688109765	166922.660650052	147579.678774032	861030.178996676	152692.982362058	821125.723484561
Psylvestris	AllSamples	3.47216631585462e-06	200	0.0180276473502056	0.0159386053075955	0.092991259331641	3214.9688109765	166922.660650052	147579.678774032	861030.178996676	152692.982362058	821125.723484561
Psylvestris	AllSamples	3.47259038031952e-06	200	0.0180276473502056	0.0159386053075955	0.092991259331641	3215.36146325881	166922.660650052	147579.678774032	861030.178996676	152692.982362058	821125.723484561
Psylvestris	AllSamples	3.47259038031952e-06	200	0.0180276473502056	0.0159386053075955	0.092991259331641	3215.36146325881	166922.660650052	147579.678774032	861030.178996676	152692.982362058	821125.723484561
Psylvestris	AllSamples	3.47405750313541e-06	200	0.0180276473502056	0.0159386053075955	0.092991259331641	3216.71991031057	166922.660650052	147579.678774032	861030.178996676	152692.982362058	821125.723484561
Psylvestris	AllSamples	3.47405750313541e-06	200	0.0180276473502056	0.0159386053075955	0.092991259331641	3216.71991031057	166922.660650052	147579.678774032	861030.178996676	152692.982362058	821125.723484561
Psylvestris	AllSamples	3.47469447724519e-06	200	0.0180276473502056	0.0159386053075955	0.092991259331641	3217.30970115295	166922.660650052	147579.678774032	861030.178996676	152692.982362058	821125.723484561
Psylvestris	AllSamples	3.47469447724519e-06	200	0.0180276473502056	0.0159386053075955	0.092991259331641	3217.30970115295	166922.660650052	147579.678774032	861030.178996676	152692.982362058	821125.723484561
Psylvestris	AllSamples	3.47752461569211e-06	200	0.0180276473502056	0.0159386053075955	0.092991259331641	3219.93019971492	166922.660650052	147579.678774032	861030.178996676	152692.982362058	821125.723484561
Psylvestris	AllSamples	3.47752461569211e-06	200	0.0180276473502056	0.0159386053075955	0.092991259331641	3219.93019971492	166922.660650052	147579.678774032	861030.178996676	152692.982362058	821125.723484561
Psylvestris	AllSamples	3.4776287312328e-06	200	0.0180276473502056	0.0159386053075955	0.092991259331641	3220.02660299334	166922.660650052	147579.678774032	861030.178996676	152692.982362058	821125.723484561
Psylvestris	AllSamples	3.4776287312328e-06	200	0.0180276473502056	0.0159386053075955	0.092991259331641	3220.02660299334	166922.660650052	147579.678774032	861030.178996676	152692.982362058	821125.723484561
Psylvestris	AllSamples	3.47843619519799e-06	200	0.0180276473502056	0.0159386053075955	0.092991259331641	3220.77425481295	166922.660650052	147579.678774032	861030.178996676	152692.982362058	821125.723484561
Psylvestris	AllSamples	3.47843619519799e-06	200	0.0180276473502056	0.0159386053075955	0.092991259331641	3220.77425481295	166922.660650052	147579.678774032	861030.178996676	152692.982362058	821125.723484561
Psylvestris	AllSamples	3.47949052377273e-06	200	0.0180276473502056	0.0159386053075955	0.092991259331641	3221.75048497475	166922.660650052	147579.678774032	861030.178996676	152692.982362058	821125.723484561
Psylvestris	AllSamples	3.47949052377273e-06	200	0.0180276473502056	0.0159386053075955	0.092991259331641	3221.75048497475	166922.660650052	147579.678774032	861030.178996676	152692.982362058	821125.723484561
Psylvestris	AllSamples	3.48032083762523e-06	200	0.0180276473502056	0.0159386053075955	0.092991259331641	3222.51929409743	166922.660650052	147579.678774032	861030.178996676	152692.982362058	821125.723484561
Psylvestris	AllSamples	3.48032083762523e-06	200	0.0180276473502056	0.0159386053075955	0.092991259331641	3222.51929409743	166922.660650052	147579.678774032	861030.178996676	152692.982362058	821125.723484561
Psylvestris	AllSamples	3.48044005853381e-06	200	0.0180276473502056	0.0159386053075955	0.092991259331641	3222.6296838276	166922.660650052	147579.678774032	861030.178996676	152692.982362058	821125.723484561
Psylvestris	AllSamples	3.48044005853381e-06	200	0.0180276473502056	0.0159386053075955	0.092991259331641	3222.6296838276	166922.660650052	147579.678774032	861030.178996676	152692.982362058	821125.723484561
Psylvestris	AllSamples	3.48048824014861e-06	200	0.0180276473502056	0.0159386053075955	0.092991259331641	3222.6742964339	166922.660650052	147579.678774032	861030.178996676	152692.982362058	821125.723484561
Psylvestris	AllSamples	3.48048824014861e-06	200	0.0180276473502056	0.0159386053075955	0.092991259331641	3222.6742964339	166922.660650052	147579.678774032	861030.178996676	152692.982362058	821125.723484561
Psylvestris	AllSamples	3.48060817236525e-06	200	0.0180276473502056	0.0159386053075955	0.092991259331641	3222.78534478264	166922.660650052	147579.678774032	861030.178996676	152692.982362058	821125.723484561
Psylvestris	AllSamples	3.48060817236525e-06	200	0.0180276473502056	0.0159386053075955	0.092991259331641	3222.78534478264	166922.660650052	147579.678774032	861030.178996676	152692.982362058	821125.723484561
Psylvestris	AllSamples	3.48155815195615e-06	200	0.0180276473502056	0.0159386053075955	0.092991259331641	3223.66495551495	166922.660650052	147579.678774032	861030.178996676	152692.982362058	821125.723484561
Psylvestris	AllSamples	3.48155815195615e-06	200	0.0180276473502056	0.0159386053075955	0.092991259331641	3223.66495551495	166922.660650052	147579.678774032	861030.178996676	152692.982362058	821125.723484561
Psylvestris	AllSamples	3.48256196186086e-06	200	0.0180276473502056	0.0159386053075955	0.092991259331641	3224.59440913042	166922.660650052	147579.678774032	861030.178996676	152692.982362058	821125.723484561
Psylvestris	AllSamples	3.48256196186086e-06	200	0.0180276473502056	0.0159386053075955	0.092991259331641	3224.59440913042	166922.660650052	147579.678774032	861030.178996676	152692.982362058	821125.723484561
Psylvestris	AllSamples	3.48306105299922e-06	200	0.0180276473502056	0.0159386053075955	0.092991259331641	3225.05653055483	166922.660650052	147579.678774032	861030.178996676	152692.982362058	821125.723484561
Psylvestris	AllSamples	3.48306105299922e-06	200	0.0180276473502056	0.0159386053075955	0.092991259331641	3225.05653055483	166922.660650052	147579.678774032	861030.178996676	152692.982362058	821125.723484561
Psylvestris	AllSamples	3.48370285300897e-06	200	0.0180276473502056	0.0159386053075955	0.092991259331641	3225.65078982312	166922.660650052	147579.678774032	861030.178996676	152692.982362058	821125.723484561
Psylvestris	AllSamples	3.48370285300897e-06	200	0.0180276473502056	0.0159386053075955	0.092991259331641	3225.65078982312	166922.660650052	147579.678774032	861030.178996676	152692.982362058	821125.723484561
Psylvestris	AllSamples	3.48715163313693e-06	200	0.0180276473502056	0.0159386053075955	0.092991259331641	3228.84410475641	166922.660650052	147579.678774032	861030.178996676	152692.982362058	821125.723484561
Psylvestris	AllSamples	3.48715163313693e-06	200	0.0180276473502056	0.0159386053075955	0.092991259331641	3228.84410475641	166922.660650052	147579.678774032	861030.178996676	152692.982362058	821125.723484561
Psylvestris	AllSamples	3.4896714444705e-06	200	0.0180276473502056	0.0159386053075955	0.092991259331641	3231.17726339861	166922.660650052	147579.678774032	861030.178996676	152692.982362058	821125.723484561
Psylvestris	AllSamples	3.4896714444705e-06	200	0.0180276473502056	0.0159386053075955	0.092991259331641	3231.17726339861	166922.660650052	147579.678774032	861030.178996676	152692.982362058	821125.723484561
Psylvestris	AllSamples	3.49067510326531e-06	200	0.0180276473502056	0.0159386053075955	0.092991259331641	3232.10657709751	166922.660650052	147579.678774032	861030.178996676	152692.982362058	821125.723484561
Psylvestris	AllSamples	3.49067510326531e-06	200	0.0180276473502056	0.0159386053075955	0.092991259331641	3232.10657709751	166922.660650052	147579.678774032	861030.178996676	152692.982362058	821125.723484561
Psylvestris	AllSamples	3.49194866516317e-06	200	0.0180276473502056	0.0159386053075955	0.092991259331641	3233.28580107701	166922.660650052	147579.678774032	861030.178996676	152692.982362058	821125.723484561
Psylvestris	AllSamples	3.49194866516317e-06	200	0.0180276473502056	0.0159386053075955	0.092991259331641	3233.28580107701	166922.660650052	147579.678774032	861030.178996676	152692.982362058	821125.723484561
Psylvestris	AllSamples	3.49591760081178e-06	200	0.0180276473502056	0.0159386053075955	0.092991259331641	3236.96074149239	166922.660650052	147579.678774032	861030.178996676	152692.982362058	821125.723484561
Psylvestris	AllSamples	3.49591760081178e-06	200	0.0180276473502056	0.0159386053075955	0.092991259331641	3236.96074149239	166922.660650052	147579.678774032	861030.178996676	152692.982362058	821125.723484561
Psylvestris	AllSamples	3.49602859180362e-06	200	0.0180276473502056	0.0159386053075955	0.092991259331641	3237.06351092927	166922.660650052	147579.678774032	861030.178996676	152692.982362058	821125.723484561
Psylvestris	AllSamples	3.49602859180362e-06	200	0.0180276473502056	0.0159386053075955	0.092991259331641	3237.06351092927	166922.660650052	147579.678774032	861030.178996676	152692.982362058	821125.723484561
Psylvestris	AllSamples	3.49632721028153e-06	200	0.0180276473502056	0.0159386053075955	0.092991259331641	3237.34000951993	166922.660650052	147579.678774032	861030.178996676	152692.982362058	821125.723484561
Psylvestris	AllSamples	3.49632721028153e-06	200	0.0180276473502056	0.0159386053075955	0.092991259331641	3237.34000951993	166922.660650052	147579.678774032	861030.178996676	152692.982362058	821125.723484561
Psylvestris	AllSamples	3.49673120930596e-06	200	0.0180276473502056	0.0159386053075955	0.092991259331641	3237.71408269071	166922.660650052	147579.678774032	861030.178996676	152692.982362058	821125.723484561
Psylvestris	AllSamples	3.49673120930596e-06	200	0.0180276473502056	0.0159386053075955	0.092991259331641	3237.71408269071	166922.660650052	147579.678774032	861030.178996676	152692.982362058	821125.723484561
Psylvestris	AllSamples	3.49731271712897e-06	200	0.0180276473502056	0.0159386053075955	0.092991259331641	3238.25251586016	166922.660650052	147579.678774032	861030.178996676	152692.982362058	821125.723484561
Psylvestris	AllSamples	3.49731271712897e-06	200	0.0180276473502056	0.0159386053075955	0.092991259331641	3238.25251586016	166922.660650052	147579.678774032	861030.178996676	152692.982362058	821125.723484561
Psylvestris	AllSamples	3.49740612215707e-06	200	0.0180276473502056	0.0159386053075955	0.092991259331641	3238.33900199729	166922.660650052	147579.678774032	861030.178996676	152692.982362058	821125.723484561
Psylvestris	AllSamples	3.49740612215707e-06	200	0.0180276473502056	0.0159386053075955	0.092991259331641	3238.33900199729	166922.660650052	147579.678774032	861030.178996676	152692.982362058	821125.723484561
Psylvestris	AllSamples	3.49750985240883e-06	200	0.0180276473502056	0.0159386053075955	0.092991259331641	3238.43504852669	166922.660650052	147579.678774032	861030.178996676	152692.982362058	821125.723484561
Psylvestris	AllSamples	3.49750985240883e-06	200	0.0180276473502056	0.0159386053075955	0.092991259331641	3238.43504852669	166922.660650052	147579.678774032	861030.178996676	152692.982362058	821125.723484561
Psylvestris	AllSamples	3.49942099766801e-06	200	0.0180276473502056	0.0159386053075955	0.092991259331641	3240.20462747038	166922.660650052	147579.678774032	861030.178996676	152692.982362058	821125.723484561
Psylvestris	AllSamples	3.49942099766801e-06	200	0.0180276473502056	0.0159386053075955	0.092991259331641	3240.20462747038	166922.660650052	147579.678774032	861030.178996676	152692.982362058	821125.723484561
Psylvestris	AllSamples	3.49965621066902e-06	200	0.0180276473502056	0.0159386053075955	0.092991259331641	3240.42241728613	166922.660650052	147579.678774032	861030.178996676	152692.982362058	821125.723484561
Psylvestris	AllSamples	3.49965621066902e-06	200	0.0180276473502056	0.0159386053075955	0.092991259331641	3240.42241728613	166922.660650052	147579.678774032	861030.178996676	152692.982362058	821125.723484561
Psylvestris	AllSamples	3.50074257756884e-06	200	0.0180276473502056	0.0159386053075955	0.092991259331641	3241.42831256374	166922.660650052	147579.678774032	861030.178996676	152692.982362058	821125.723484561
Psylvestris	AllSamples	3.50074257756884e-06	200	0.0180276473502056	0.0159386053075955	0.092991259331641	3241.42831256374	166922.660650052	147579.678774032	861030.178996676	152692.982362058	821125.723484561
Psylvestris	AllSamples	3.501506630516e-06	200	0.0180276473502056	0.0159386053075955	0.092991259331641	3242.1357689963	166922.660650052	147579.678774032	861030.178996676	152692.982362058	821125.723484561
Psylvestris	AllSamples	3.501506630516e-06	200	0.0180276473502056	0.0159386053075955	0.092991259331641	3242.1357689963	166922.660650052	147579.678774032	861030.178996676	152692.982362058	821125.723484561
Psylvestris	AllSamples	3.50248598863587e-06	200	0.0180276473502056	0.0159386053075955	0.092991259331641	3243.04258207025	166922.660650052	147579.678774032	861030.178996676	152692.982362058	821125.723484561
Psylvestris	AllSamples	3.50248598863587e-06	200	0.0180276473502056	0.0159386053075955	0.092991259331641	3243.04258207025	166922.660650052	147579.678774032	861030.178996676	152692.982362058	821125.723484561
Psylvestris	AllSamples	3.50286309725461e-06	200	0.0180276473502056	0.0159386053075955	0.092991259331641	3243.39175671724	166922.660650052	147579.678774032	861030.178996676	152692.982362058	821125.723484561
Psylvestris	AllSamples	3.50286309725461e-06	200	0.0180276473502056	0.0159386053075955	0.092991259331641	3243.39175671724	166922.660650052	147579.678774032	861030.178996676	152692.982362058	821125.723484561
Psylvestris	AllSamples	3.50306786741624e-06	200	0.0180276473502056	0.0159386053075955	0.092991259331641	3243.58135871874	166922.660650052	147579.678774032	861030.178996676	152692.982362058	821125.723484561
Psylvestris	AllSamples	3.50306786741624e-06	200	0.0180276473502056	0.0159386053075955	0.092991259331641	3243.58135871874	166922.660650052	147579.678774032	861030.178996676	152692.982362058	821125.723484561
Psylvestris	AllSamples	3.50350970023883e-06	200	0.0180276473502056	0.0159386053075955	0.092991259331641	3243.9904631841	166922.660650052	147579.678774032	861030.178996676	152692.982362058	821125.723484561
Psylvestris	AllSamples	3.50350970023883e-06	200	0.0180276473502056	0.0159386053075955	0.092991259331641	3243.9904631841	166922.660650052	147579.678774032	861030.178996676	152692.982362058	821125.723484561
Psylvestris	AllSamples	3.50456899894945e-06	200	0.0180276473502056	0.0159386053075955	0.092991259331641	3244.97129532357	166922.660650052	147579.678774032	861030.178996676	152692.982362058	821125.723484561
Psylvestris	AllSamples	3.50456899894945e-06	200	0.0180276473502056	0.0159386053075955	0.092991259331641	3244.97129532357	166922.660650052	147579.678774032	861030.178996676	152692.982362058	821125.723484561
Psylvestris	AllSamples	3.50669796704914e-06	200	0.0180276473502056	0.0159386053075955	0.092991259331641	3246.94256208253	166922.660650052	147579.678774032	861030.178996676	152692.982362058	821125.723484561
Psylvestris	AllSamples	3.50669796704914e-06	200	0.0180276473502056	0.0159386053075955	0.092991259331641	3246.94256208253	166922.660650052	147579.678774032	861030.178996676	152692.982362058	821125.723484561
Psylvestris	AllSamples	3.5080212206178e-06	200	0.0180276473502056	0.0159386053075955	0.092991259331641	3248.16779686833	166922.660650052	147579.678774032	861030.178996676	152692.982362058	821125.723484561
Psylvestris	AllSamples	3.5080212206178e-06	200	0.0180276473502056	0.0159386053075955	0.092991259331641	3248.16779686833	166922.660650052	147579.678774032	861030.178996676	152692.982362058	821125.723484561
Psylvestris	AllSamples	3.50937659894453e-06	200	0.0180276473502056	0.0159386053075955	0.092991259331641	3249.42277680049	166922.660650052	147579.678774032	861030.178996676	152692.982362058	821125.723484561
Psylvestris	AllSamples	3.50937659894453e-06	200	0.0180276473502056	0.0159386053075955	0.092991259331641	3249.42277680049	166922.660650052	147579.678774032	861030.178996676	152692.982362058	821125.723484561
Psylvestris	AllSamples	3.50979469726304e-06	200	0.0180276473502056	0.0159386053075955	0.092991259331641	3249.80990487318	166922.660650052	147579.678774032	861030.178996676	152692.982362058	821125.723484561
Psylvestris	AllSamples	3.50979469726304e-06	200	0.0180276473502056	0.0159386053075955	0.092991259331641	3249.80990487318	166922.660650052	147579.678774032	861030.178996676	152692.982362058	821125.723484561
Psylvestris	AllSamples	3.51061350312145e-06	200	0.0180276473502056	0.0159386053075955	0.092991259331641	3250.56805844579	166922.660650052	147579.678774032	861030.178996676	152692.982362058	821125.723484561
Psylvestris	AllSamples	3.51061350312145e-06	200	0.0180276473502056	0.0159386053075955	0.092991259331641	3250.56805844579	166922.660650052	147579.678774032	861030.178996676	152692.982362058	821125.723484561
Psylvestris	AllSamples	3.51202177887081e-06	200	0.0180276473502056	0.0159386053075955	0.092991259331641	3251.87201747297	166922.660650052	147579.678774032	861030.178996676	152692.982362058	821125.723484561
Psylvestris	AllSamples	3.51202177887081e-06	200	0.0180276473502056	0.0159386053075955	0.092991259331641	3251.87201747297	166922.660650052	147579.678774032	861030.178996676	152692.982362058	821125.723484561
Psylvestris	AllSamples	3.51299929750003e-06	200	0.0180276473502056	0.0159386053075955	0.092991259331641	3252.77712731484	166922.660650052	147579.678774032	861030.178996676	152692.982362058	821125.723484561
Psylvestris	AllSamples	3.51299929750003e-06	200	0.0180276473502056	0.0159386053075955	0.092991259331641	3252.77712731484	166922.660650052	147579.678774032	861030.178996676	152692.982362058	821125.723484561
Psylvestris	AllSamples	3.51392680617827e-06	200	0.0180276473502056	0.0159386053075955	0.092991259331641	3253.63593164655	166922.660650052	147579.678774032	861030.178996676	152692.982362058	821125.723484561
Psylvestris	AllSamples	3.51392680617827e-06	200	0.0180276473502056	0.0159386053075955	0.092991259331641	3253.63593164655	166922.660650052	147579.678774032	861030.178996676	152692.982362058	821125.723484561
Psylvestris	AllSamples	3.51465612729662e-06	200	0.0180276473502056	0.0159386053075955	0.092991259331641	3254.31122897835	166922.660650052	147579.678774032	861030.178996676	152692.982362058	821125.723484561
Psylvestris	AllSamples	3.51465612729662e-06	200	0.0180276473502056	0.0159386053075955	0.092991259331641	3254.31122897835	166922.660650052	147579.678774032	861030.178996676	152692.982362058	821125.723484561
Psylvestris	AllSamples	3.51558947344743e-06	200	0.0180276473502056	0.0159386053075955	0.092991259331641	3255.17543837725	166922.660650052	147579.678774032	861030.178996676	152692.982362058	821125.723484561
Psylvestris	AllSamples	3.51558947344743e-06	200	0.0180276473502056	0.0159386053075955	0.092991259331641	3255.17543837725	166922.660650052	147579.678774032	861030.178996676	152692.982362058	821125.723484561
Psylvestris	AllSamples	3.51566498153572e-06	200	0.0180276473502056	0.0159386053075955	0.092991259331641	3255.24535327381	166922.660650052	147579.678774032	861030.178996676	152692.982362058	821125.723484561
Psylvestris	AllSamples	3.51566498153572e-06	200	0.0180276473502056	0.0159386053075955	0.092991259331641	3255.24535327381	166922.660650052	147579.678774032	861030.178996676	152692.982362058	821125.723484561
Psylvestris	AllSamples	3.51594461350995e-06	200	0.0180276473502056	0.0159386053075955	0.092991259331641	3255.50427176847	166922.660650052	147579.678774032	861030.178996676	152692.982362058	821125.723484561
Psylvestris	AllSamples	3.51594461350995e-06	200	0.0180276473502056	0.0159386053075955	0.092991259331641	3255.50427176847	166922.660650052	147579.678774032	861030.178996676	152692.982362058	821125.723484561
Psylvestris	AllSamples	3.5168188289618e-06	200	0.0180276473502056	0.0159386053075955	0.092991259331641	3256.31373052018	166922.660650052	147579.678774032	861030.178996676	152692.982362058	821125.723484561
Psylvestris	AllSamples	3.5168188289618e-06	200	0.0180276473502056	0.0159386053075955	0.092991259331641	3256.31373052018	166922.660650052	147579.678774032	861030.178996676	152692.982362058	821125.723484561
Psylvestris	AllSamples	3.51751598447913e-06	200	0.0180276473502056	0.0159386053075955	0.092991259331641	3256.95924488808	166922.660650052	147579.678774032	861030.178996676	152692.982362058	821125.723484561
Psylvestris	AllSamples	3.51751598447913e-06	200	0.0180276473502056	0.0159386053075955	0.092991259331641	3256.95924488808	166922.660650052	147579.678774032	861030.178996676	152692.982362058	821125.723484561
Psylvestris	AllSamples	3.51842565998765e-06	200	0.0180276473502056	0.0159386053075955	0.092991259331641	3257.8015370256	166922.660650052	147579.678774032	861030.178996676	152692.982362058	821125.723484561
Psylvestris	AllSamples	3.51842565998765e-06	200	0.0180276473502056	0.0159386053075955	0.092991259331641	3257.8015370256	166922.660650052	147579.678774032	861030.178996676	152692.982362058	821125.723484561
Psylvestris	AllSamples	3.51870345723032e-06	200	0.0180276473502056	0.0159386053075955	0.092991259331641	3258.05875669474	166922.660650052	147579.678774032	861030.178996676	152692.982362058	821125.723484561
Psylvestris	AllSamples	3.51870345723032e-06	200	0.0180276473502056	0.0159386053075955	0.092991259331641	3258.05875669474	166922.660650052	147579.678774032	861030.178996676	152692.982362058	821125.723484561
Psylvestris	AllSamples	3.51985883944395e-06	200	0.0180276473502056	0.0159386053075955	0.092991259331641	3259.1285550407	166922.660650052	147579.678774032	861030.178996676	152692.982362058	821125.723484561
Psylvestris	AllSamples	3.51985883944395e-06	200	0.0180276473502056	0.0159386053075955	0.092991259331641	3259.1285550407	166922.660650052	147579.678774032	861030.178996676	152692.982362058	821125.723484561
Psylvestris	AllSamples	3.52062138808704e-06	200	0.0180276473502056	0.0159386053075955	0.092991259331641	3259.83461859911	166922.660650052	147579.678774032	861030.178996676	152692.982362058	821125.723484561
Psylvestris	AllSamples	3.52062138808704e-06	200	0.0180276473502056	0.0159386053075955	0.092991259331641	3259.83461859911	166922.660650052	147579.678774032	861030.178996676	152692.982362058	821125.723484561
Psylvestris	AllSamples	3.52251205162305e-06	200	0.0180276473502056	0.0159386053075955	0.092991259331641	3261.5852329843	166922.660650052	147579.678774032	861030.178996676	152692.982362058	821125.723484561
Psylvestris	AllSamples	3.52251205162305e-06	200	0.0180276473502056	0.0159386053075955	0.092991259331641	3261.5852329843	166922.660650052	147579.678774032	861030.178996676	152692.982362058	821125.723484561
Psylvestris	AllSamples	3.52382494363202e-06	200	0.0180276473502056	0.0159386053075955	0.092991259331641	3262.80087373335	166922.660650052	147579.678774032	861030.178996676	152692.982362058	821125.723484561
Psylvestris	AllSamples	3.52382494363202e-06	200	0.0180276473502056	0.0159386053075955	0.092991259331641	3262.80087373335	166922.660650052	147579.678774032	861030.178996676	152692.982362058	821125.723484561
Psylvestris	AllSamples	3.52432995160422e-06	200	0.0180276473502056	0.0159386053075955	0.092991259331641	3263.26847370761	166922.660650052	147579.678774032	861030.178996676	152692.982362058	821125.723484561
Psylvestris	AllSamples	3.52432995160422e-06	200	0.0180276473502056	0.0159386053075955	0.092991259331641	3263.26847370761	166922.660650052	147579.678774032	861030.178996676	152692.982362058	821125.723484561
Psylvestris	AllSamples	3.52458457069585e-06	200	0.0180276473502056	0.0159386053075955	0.092991259331641	3263.50423212578	166922.660650052	147579.678774032	861030.178996676	152692.982362058	821125.723484561
Psylvestris	AllSamples	3.52458457069585e-06	200	0.0180276473502056	0.0159386053075955	0.092991259331641	3263.50423212578	166922.660650052	147579.678774032	861030.178996676	152692.982362058	821125.723484561
Psylvestris	AllSamples	3.52506265334465e-06	200	0.0180276473502056	0.0159386053075955	0.092991259331641	3263.94690124505	166922.660650052	147579.678774032	861030.178996676	152692.982362058	821125.723484561
Psylvestris	AllSamples	3.52506265334465e-06	200	0.0180276473502056	0.0159386053075955	0.092991259331641	3263.94690124505	166922.660650052	147579.678774032	861030.178996676	152692.982362058	821125.723484561
Psylvestris	AllSamples	3.52549265485205e-06	200	0.0180276473502056	0.0159386053075955	0.092991259331641	3264.34505078894	166922.660650052	147579.678774032	861030.178996676	152692.982362058	821125.723484561
Psylvestris	AllSamples	3.52549265485205e-06	200	0.0180276473502056	0.0159386053075955	0.092991259331641	3264.34505078894	166922.660650052	147579.678774032	861030.178996676	152692.982362058	821125.723484561
Psylvestris	AllSamples	3.52553779422104e-06	200	0.0180276473502056	0.0159386053075955	0.092991259331641	3264.38684650096	166922.660650052	147579.678774032	861030.178996676	152692.982362058	821125.723484561
Psylvestris	AllSamples	3.52553779422104e-06	200	0.0180276473502056	0.0159386053075955	0.092991259331641	3264.38684650096	166922.660650052	147579.678774032	861030.178996676	152692.982362058	821125.723484561
Psylvestris	AllSamples	3.52579399886356e-06	200	0.0180276473502056	0.0159386053075955	0.092991259331641	3264.62407302182	166922.660650052	147579.678774032	861030.178996676	152692.982362058	821125.723484561
Psylvestris	AllSamples	3.52579399886356e-06	200	0.0180276473502056	0.0159386053075955	0.092991259331641	3264.62407302182	166922.660650052	147579.678774032	861030.178996676	152692.982362058	821125.723484561
Psylvestris	AllSamples	3.52613165481026e-06	200	0.0180276473502056	0.0159386053075955	0.092991259331641	3264.93671741691	166922.660650052	147579.678774032	861030.178996676	152692.982362058	821125.723484561
Psylvestris	AllSamples	3.52613165481026e-06	200	0.0180276473502056	0.0159386053075955	0.092991259331641	3264.93671741691	166922.660650052	147579.678774032	861030.178996676	152692.982362058	821125.723484561
Psylvestris	AllSamples	3.52658187751155e-06	200	0.0180276473502056	0.0159386053075955	0.092991259331641	3265.35359028848	166922.660650052	147579.678774032	861030.178996676	152692.982362058	821125.723484561
Psylvestris	AllSamples	3.52658187751155e-06	200	0.0180276473502056	0.0159386053075955	0.092991259331641	3265.35359028848	166922.660650052	147579.678774032	861030.178996676	152692.982362058	821125.723484561
Psylvestris	AllSamples	3.52715969086181e-06	200	0.0180276473502056	0.0159386053075955	0.092991259331641	3265.88860264982	166922.660650052	147579.678774032	861030.178996676	152692.982362058	821125.723484561
Psylvestris	AllSamples	3.52715969086181e-06	200	0.0180276473502056	0.0159386053075955	0.092991259331641	3265.88860264982	166922.660650052	147579.678774032	861030.178996676	152692.982362058	821125.723484561
Psylvestris	AllSamples	3.52766631017799e-06	200	0.0180276473502056	0.0159386053075955	0.092991259331641	3266.35769460925	166922.660650052	147579.678774032	861030.178996676	152692.982362058	821125.723484561
Psylvestris	AllSamples	3.52766631017799e-06	200	0.0180276473502056	0.0159386053075955	0.092991259331641	3266.35769460925	166922.660650052	147579.678774032	861030.178996676	152692.982362058	821125.723484561
Psylvestris	AllSamples	3.52793289314927e-06	200	0.0180276473502056	0.0159386053075955	0.092991259331641	3266.60453069377	166922.660650052	147579.678774032	861030.178996676	152692.982362058	821125.723484561
Psylvestris	AllSamples	3.52793289314927e-06	200	0.0180276473502056	0.0159386053075955	0.092991259331641	3266.60453069377	166922.660650052	147579.678774032	861030.178996676	152692.982362058	821125.723484561
Psylvestris	AllSamples	3.53132626800664e-06	200	0.0180276473502056	0.0159386053075955	0.092991259331641	3269.7465444506	166922.660650052	147579.678774032	861030.178996676	152692.982362058	821125.723484561
Psylvestris	AllSamples	3.53132626800664e-06	200	0.0180276473502056	0.0159386053075955	0.092991259331641	3269.7465444506	166922.660650052	147579.678774032	861030.178996676	152692.982362058	821125.723484561
Psylvestris	AllSamples	3.53208027628108e-06	200	0.0180276473502056	0.0159386053075955	0.092991259331641	3270.44470026026	166922.660650052	147579.678774032	861030.178996676	152692.982362058	821125.723484561
Psylvestris	AllSamples	3.53208027628108e-06	200	0.0180276473502056	0.0159386053075955	0.092991259331641	3270.44470026026	166922.660650052	147579.678774032	861030.178996676	152692.982362058	821125.723484561
Psylvestris	AllSamples	3.53529289526606e-06	200	0.0180276473502056	0.0159386053075955	0.092991259331641	3273.41934746857	166922.660650052	147579.678774032	861030.178996676	152692.982362058	821125.723484561
Psylvestris	AllSamples	3.53529289526606e-06	200	0.0180276473502056	0.0159386053075955	0.092991259331641	3273.41934746857	166922.660650052	147579.678774032	861030.178996676	152692.982362058	821125.723484561
Psylvestris	AllSamples	3.53571286208732e-06	200	0.0180276473502056	0.0159386053075955	0.092991259331641	3273.80820563641	166922.660650052	147579.678774032	861030.178996676	152692.982362058	821125.723484561
Psylvestris	AllSamples	3.53571286208732e-06	200	0.0180276473502056	0.0159386053075955	0.092991259331641	3273.80820563641	166922.660650052	147579.678774032	861030.178996676	152692.982362058	821125.723484561
Psylvestris	AllSamples	3.53738250377584e-06	200	0.0180276473502056	0.0159386053075955	0.092991259331641	3275.35417016282	166922.660650052	147579.678774032	861030.178996676	152692.982362058	821125.723484561
Psylvestris	AllSamples	3.53738250377584e-06	200	0.0180276473502056	0.0159386053075955	0.092991259331641	3275.35417016282	166922.660650052	147579.678774032	861030.178996676	152692.982362058	821125.723484561
Psylvestris	AllSamples	3.53755608694921e-06	200	0.0180276473502056	0.0159386053075955	0.092991259331641	3275.51489532334	166922.660650052	147579.678774032	861030.178996676	152692.982362058	821125.723484561
Psylvestris	AllSamples	3.53755608694921e-06	200	0.0180276473502056	0.0159386053075955	0.092991259331641	3275.51489532334	166922.660650052	147579.678774032	861030.178996676	152692.982362058	821125.723484561
Psylvestris	AllSamples	3.53806477604979e-06	200	0.0180276473502056	0.0159386053075955	0.092991259331641	3275.9859037498	166922.660650052	147579.678774032	861030.178996676	152692.982362058	821125.723484561
Psylvestris	AllSamples	3.53806477604979e-06	200	0.0180276473502056	0.0159386053075955	0.092991259331641	3275.9859037498	166922.660650052	147579.678774032	861030.178996676	152692.982362058	821125.723484561
Psylvestris	AllSamples	3.53837973308336e-06	200	0.0180276473502056	0.0159386053075955	0.092991259331641	3276.27753063274	166922.660650052	147579.678774032	861030.178996676	152692.982362058	821125.723484561
Psylvestris	AllSamples	3.53837973308336e-06	200	0.0180276473502056	0.0159386053075955	0.092991259331641	3276.27753063274	166922.660650052	147579.678774032	861030.178996676	152692.982362058	821125.723484561
Psylvestris	AllSamples	3.53935006868845e-06	200	0.0180276473502056	0.0159386053075955	0.092991259331641	3277.17598952634	166922.660650052	147579.678774032	861030.178996676	152692.982362058	821125.723484561
Psylvestris	AllSamples	3.53935006868845e-06	200	0.0180276473502056	0.0159386053075955	0.092991259331641	3277.17598952634	166922.660650052	147579.678774032	861030.178996676	152692.982362058	821125.723484561
Psylvestris	AllSamples	3.5404827551084e-06	200	0.0180276473502056	0.0159386053075955	0.092991259331641	3278.22477324852	166922.660650052	147579.678774032	861030.178996676	152692.982362058	821125.723484561
Psylvestris	AllSamples	3.5404827551084e-06	200	0.0180276473502056	0.0159386053075955	0.092991259331641	3278.22477324852	166922.660650052	147579.678774032	861030.178996676	152692.982362058	821125.723484561
Psylvestris	AllSamples	3.54112220213453e-06	200	0.0180276473502056	0.0159386053075955	0.092991259331641	3278.81685382827	166922.660650052	147579.678774032	861030.178996676	152692.982362058	821125.723484561
Psylvestris	AllSamples	3.54112220213453e-06	200	0.0180276473502056	0.0159386053075955	0.092991259331641	3278.81685382827	166922.660650052	147579.678774032	861030.178996676	152692.982362058	821125.723484561
Psylvestris	AllSamples	3.54241928875095e-06	200	0.0180276473502056	0.0159386053075955	0.092991259331641	3280.01785995459	166922.660650052	147579.678774032	861030.178996676	152692.982362058	821125.723484561
Psylvestris	AllSamples	3.54241928875095e-06	200	0.0180276473502056	0.0159386053075955	0.092991259331641	3280.01785995459	166922.660650052	147579.678774032	861030.178996676	152692.982362058	821125.723484561
Psylvestris	AllSamples	3.54245414954252e-06	200	0.0180276473502056	0.0159386053075955	0.092991259331641	3280.0501384653	166922.660650052	147579.678774032	861030.178996676	152692.982362058	821125.723484561
Psylvestris	AllSamples	3.54245414954252e-06	200	0.0180276473502056	0.0159386053075955	0.092991259331641	3280.0501384653	166922.660650052	147579.678774032	861030.178996676	152692.982362058	821125.723484561
Psylvestris	AllSamples	3.54535683749612e-06	200	0.0180276473502056	0.0159386053075955	0.092991259331641	3282.7378124964	166922.660650052	147579.678774032	861030.178996676	152692.982362058	821125.723484561
Psylvestris	AllSamples	3.54535683749612e-06	200	0.0180276473502056	0.0159386053075955	0.092991259331641	3282.7378124964	166922.660650052	147579.678774032	861030.178996676	152692.982362058	821125.723484561
Psylvestris	AllSamples	3.54726572322756e-06	200	0.0180276473502056	0.0159386053075955	0.092991259331641	3284.50529928478	166922.660650052	147579.678774032	861030.178996676	152692.982362058	821125.723484561
Psylvestris	AllSamples	3.54726572322756e-06	200	0.0180276473502056	0.0159386053075955	0.092991259331641	3284.50529928478	166922.660650052	147579.678774032	861030.178996676	152692.982362058	821125.723484561
Psylvestris	AllSamples	3.54731393817634e-06	200	0.0180276473502056	0.0159386053075955	0.092991259331641	3284.54994275587	166922.660650052	147579.678774032	861030.178996676	152692.982362058	821125.723484561
Psylvestris	AllSamples	3.54731393817634e-06	200	0.0180276473502056	0.0159386053075955	0.092991259331641	3284.54994275587	166922.660650052	147579.678774032	861030.178996676	152692.982362058	821125.723484561
Psylvestris	AllSamples	3.54755179160921e-06	200	0.0180276473502056	0.0159386053075955	0.092991259331641	3284.77017741593	166922.660650052	147579.678774032	861030.178996676	152692.982362058	821125.723484561
Psylvestris	AllSamples	3.54755179160921e-06	200	0.0180276473502056	0.0159386053075955	0.092991259331641	3284.77017741593	166922.660650052	147579.678774032	861030.178996676	152692.982362058	821125.723484561
Psylvestris	AllSamples	3.5484733546391e-06	200	0.0180276473502056	0.0159386053075955	0.092991259331641	3285.62347651768	166922.660650052	147579.678774032	861030.178996676	152692.982362058	821125.723484561
Psylvestris	AllSamples	3.5484733546391e-06	200	0.0180276473502056	0.0159386053075955	0.092991259331641	3285.62347651768	166922.660650052	147579.678774032	861030.178996676	152692.982362058	821125.723484561
Psylvestris	AllSamples	3.54923808680589e-06	200	0.0180276473502056	0.0159386053075955	0.092991259331641	3286.33156185731	166922.660650052	147579.678774032	861030.178996676	152692.982362058	821125.723484561
Psylvestris	AllSamples	3.54923808680589e-06	200	0.0180276473502056	0.0159386053075955	0.092991259331641	3286.33156185731	166922.660650052	147579.678774032	861030.178996676	152692.982362058	821125.723484561
Psylvestris	AllSamples	3.55010946409551e-06	200	0.0180276473502056	0.0159386053075955	0.092991259331641	3287.13839268102	166922.660650052	147579.678774032	861030.178996676	152692.982362058	821125.723484561
Psylvestris	AllSamples	3.55010946409551e-06	200	0.0180276473502056	0.0159386053075955	0.092991259331641	3287.13839268102	166922.660650052	147579.678774032	861030.178996676	152692.982362058	821125.723484561
Psylvestris	AllSamples	3.5505678544904e-06	200	0.0180276473502056	0.0159386053075955	0.092991259331641	3287.56282823186	166922.660650052	147579.678774032	861030.178996676	152692.982362058	821125.723484561
Psylvestris	AllSamples	3.5505678544904e-06	200	0.0180276473502056	0.0159386053075955	0.092991259331641	3287.56282823186	166922.660650052	147579.678774032	861030.178996676	152692.982362058	821125.723484561
Psylvestris	AllSamples	3.55173689938971e-06	200	0.0180276473502056	0.0159386053075955	0.092991259331641	3288.6452772127	166922.660650052	147579.678774032	861030.178996676	152692.982362058	821125.723484561
Psylvestris	AllSamples	3.55173689938971e-06	200	0.0180276473502056	0.0159386053075955	0.092991259331641	3288.6452772127	166922.660650052	147579.678774032	861030.178996676	152692.982362058	821125.723484561
Psylvestris	AllSamples	3.55285160158572e-06	200	0.0180276473502056	0.0159386053075955	0.092991259331641	3289.67740887567	166922.660650052	147579.678774032	861030.178996676	152692.982362058	821125.723484561
Psylvestris	AllSamples	3.55285160158572e-06	200	0.0180276473502056	0.0159386053075955	0.092991259331641	3289.67740887567	166922.660650052	147579.678774032	861030.178996676	152692.982362058	821125.723484561
Psylvestris	AllSamples	3.55322603545889e-06	200	0.0180276473502056	0.0159386053075955	0.092991259331641	3290.02410690638	166922.660650052	147579.678774032	861030.178996676	152692.982362058	821125.723484561
Psylvestris	AllSamples	3.55322603545889e-06	200	0.0180276473502056	0.0159386053075955	0.092991259331641	3290.02410690638	166922.660650052	147579.678774032	861030.178996676	152692.982362058	821125.723484561
Psylvestris	AllSamples	3.55325628136594e-06	200	0.0180276473502056	0.0159386053075955	0.092991259331641	3290.05211237587	166922.660650052	147579.678774032	861030.178996676	152692.982362058	821125.723484561
Psylvestris	AllSamples	3.55325628136594e-06	200	0.0180276473502056	0.0159386053075955	0.092991259331641	3290.05211237587	166922.660650052	147579.678774032	861030.178996676	152692.982362058	821125.723484561
Psylvestris	AllSamples	3.55490879816553e-06	200	0.0180276473502056	0.0159386053075955	0.092991259331641	3291.58222052364	166922.660650052	147579.678774032	861030.178996676	152692.982362058	821125.723484561
Psylvestris	AllSamples	3.55490879816553e-06	200	0.0180276473502056	0.0159386053075955	0.092991259331641	3291.58222052364	166922.660650052	147579.678774032	861030.178996676	152692.982362058	821125.723484561
Psylvestris	AllSamples	3.55520822734725e-06	200	0.0180276473502056	0.0159386053075955	0.092991259331641	3291.85946976598	166922.660650052	147579.678774032	861030.178996676	152692.982362058	821125.723484561
Psylvestris	AllSamples	3.55520822734725e-06	200	0.0180276473502056	0.0159386053075955	0.092991259331641	3291.85946976598	166922.660650052	147579.678774032	861030.178996676	152692.982362058	821125.723484561
Psylvestris	AllSamples	3.5566562236406e-06	200	0.0180276473502056	0.0159386053075955	0.092991259331641	3293.20020707463	166922.660650052	147579.678774032	861030.178996676	152692.982362058	821125.723484561
Psylvestris	AllSamples	3.5566562236406e-06	200	0.0180276473502056	0.0159386053075955	0.092991259331641	3293.20020707463	166922.660650052	147579.678774032	861030.178996676	152692.982362058	821125.723484561
Psylvestris	AllSamples	3.55706962346065e-06	200	0.0180276473502056	0.0159386053075955	0.092991259331641	3293.58298468579	166922.660650052	147579.678774032	861030.178996676	152692.982362058	821125.723484561
Psylvestris	AllSamples	3.55706962346065e-06	200	0.0180276473502056	0.0159386053075955	0.092991259331641	3293.58298468579	166922.660650052	147579.678774032	861030.178996676	152692.982362058	821125.723484561
Psylvestris	AllSamples	3.55759461813808e-06	200	0.0180276473502056	0.0159386053075955	0.092991259331641	3294.06909086859	166922.660650052	147579.678774032	861030.178996676	152692.982362058	821125.723484561
Psylvestris	AllSamples	3.55759461813808e-06	200	0.0180276473502056	0.0159386053075955	0.092991259331641	3294.06909086859	166922.660650052	147579.678774032	861030.178996676	152692.982362058	821125.723484561
Psylvestris	AllSamples	3.55784074754473e-06	200	0.0180276473502056	0.0159386053075955	0.092991259331641	3294.29698846734	166922.660650052	147579.678774032	861030.178996676	152692.982362058	821125.723484561
Psylvestris	AllSamples	3.55784074754473e-06	200	0.0180276473502056	0.0159386053075955	0.092991259331641	3294.29698846734	166922.660650052	147579.678774032	861030.178996676	152692.982362058	821125.723484561
Psylvestris	AllSamples	3.55784482515307e-06	200	0.0180276473502056	0.0159386053075955	0.092991259331641	3294.30076403062	166922.660650052	147579.678774032	861030.178996676	152692.982362058	821125.723484561
Psylvestris	AllSamples	3.55784482515307e-06	200	0.0180276473502056	0.0159386053075955	0.092991259331641	3294.30076403062	166922.660650052	147579.678774032	861030.178996676	152692.982362058	821125.723484561
Psylvestris	AllSamples	3.55819390133588e-06	200	0.0180276473502056	0.0159386053075955	0.092991259331641	3294.62398271841	166922.660650052	147579.678774032	861030.178996676	152692.982362058	821125.723484561
Psylvestris	AllSamples	3.55819390133588e-06	200	0.0180276473502056	0.0159386053075955	0.092991259331641	3294.62398271841	166922.660650052	147579.678774032	861030.178996676	152692.982362058	821125.723484561
Psylvestris	AllSamples	3.55846784549257e-06	200	0.0180276473502056	0.0159386053075955	0.092991259331641	3294.87763471534	166922.660650052	147579.678774032	861030.178996676	152692.982362058	821125.723484561
Psylvestris	AllSamples	3.55846784549257e-06	200	0.0180276473502056	0.0159386053075955	0.092991259331641	3294.87763471534	166922.660650052	147579.678774032	861030.178996676	152692.982362058	821125.723484561
Psylvestris	AllSamples	3.55848931411032e-06	200	0.0180276473502056	0.0159386053075955	0.092991259331641	3294.89751306511	166922.660650052	147579.678774032	861030.178996676	152692.982362058	821125.723484561
Psylvestris	AllSamples	3.55848931411032e-06	200	0.0180276473502056	0.0159386053075955	0.092991259331641	3294.89751306511	166922.660650052	147579.678774032	861030.178996676	152692.982362058	821125.723484561
Psylvestris	AllSamples	3.56045775180966e-06	200	0.0180276473502056	0.0159386053075955	0.092991259331641	3296.7201405645	166922.660650052	147579.678774032	861030.178996676	152692.982362058	821125.723484561
Psylvestris	AllSamples	3.56045775180966e-06	200	0.0180276473502056	0.0159386053075955	0.092991259331641	3296.7201405645	166922.660650052	147579.678774032	861030.178996676	152692.982362058	821125.723484561
Psylvestris	AllSamples	3.56087328483482e-06	200	0.0180276473502056	0.0159386053075955	0.092991259331641	3297.10489336558	166922.660650052	147579.678774032	861030.178996676	152692.982362058	821125.723484561
Psylvestris	AllSamples	3.56087328483482e-06	200	0.0180276473502056	0.0159386053075955	0.092991259331641	3297.10489336558	166922.660650052	147579.678774032	861030.178996676	152692.982362058	821125.723484561
Psylvestris	AllSamples	3.56141186720277e-06	200	0.0180276473502056	0.0159386053075955	0.092991259331641	3297.60358074331	166922.660650052	147579.678774032	861030.178996676	152692.982362058	821125.723484561
Psylvestris	AllSamples	3.56141186720277e-06	200	0.0180276473502056	0.0159386053075955	0.092991259331641	3297.60358074331	166922.660650052	147579.678774032	861030.178996676	152692.982362058	821125.723484561
Psylvestris	AllSamples	3.56237883104367e-06	200	0.0180276473502056	0.0159386053075955	0.092991259331641	3298.49891763302	166922.660650052	147579.678774032	861030.178996676	152692.982362058	821125.723484561
Psylvestris	AllSamples	3.56237883104367e-06	200	0.0180276473502056	0.0159386053075955	0.092991259331641	3298.49891763302	166922.660650052	147579.678774032	861030.178996676	152692.982362058	821125.723484561
Psylvestris	AllSamples	3.56247882998201e-06	200	0.0180276473502056	0.0159386053075955	0.092991259331641	3298.5915092426	166922.660650052	147579.678774032	861030.178996676	152692.982362058	821125.723484561
Psylvestris	AllSamples	3.56247882998201e-06	200	0.0180276473502056	0.0159386053075955	0.092991259331641	3298.5915092426	166922.660650052	147579.678774032	861030.178996676	152692.982362058	821125.723484561
Psylvestris	AllSamples	3.56251494003144e-06	200	0.0180276473502056	0.0159386053075955	0.092991259331641	3298.62494447355	166922.660650052	147579.678774032	861030.178996676	152692.982362058	821125.723484561
Psylvestris	AllSamples	3.56251494003144e-06	200	0.0180276473502056	0.0159386053075955	0.092991259331641	3298.62494447355	166922.660650052	147579.678774032	861030.178996676	152692.982362058	821125.723484561
Psylvestris	AllSamples	3.56251657792736e-06	200	0.0180276473502056	0.0159386053075955	0.092991259331641	3298.62646104385	166922.660650052	147579.678774032	861030.178996676	152692.982362058	821125.723484561
Psylvestris	AllSamples	3.56251657792736e-06	200	0.0180276473502056	0.0159386053075955	0.092991259331641	3298.62646104385	166922.660650052	147579.678774032	861030.178996676	152692.982362058	821125.723484561
Psylvestris	AllSamples	3.563546436345e-06	200	0.0180276473502056	0.0159386053075955	0.092991259331641	3299.58003365278	166922.660650052	147579.678774032	861030.178996676	152692.982362058	821125.723484561
Psylvestris	AllSamples	3.563546436345e-06	200	0.0180276473502056	0.0159386053075955	0.092991259331641	3299.58003365278	166922.660650052	147579.678774032	861030.178996676	152692.982362058	821125.723484561
Psylvestris	AllSamples	3.56409667849885e-06	200	0.0180276473502056	0.0159386053075955	0.092991259331641	3300.08951712856	166922.660650052	147579.678774032	861030.178996676	152692.982362058	821125.723484561
Psylvestris	AllSamples	3.56409667849885e-06	200	0.0180276473502056	0.0159386053075955	0.092991259331641	3300.08951712856	166922.660650052	147579.678774032	861030.178996676	152692.982362058	821125.723484561
Psylvestris	AllSamples	3.56467476546857e-06	200	0.0180276473502056	0.0159386053075955	0.092991259331641	3300.62478284127	166922.660650052	147579.678774032	861030.178996676	152692.982362058	821125.723484561
Psylvestris	AllSamples	3.56467476546857e-06	200	0.0180276473502056	0.0159386053075955	0.092991259331641	3300.62478284127	166922.660650052	147579.678774032	861030.178996676	152692.982362058	821125.723484561
Psylvestris	AllSamples	3.56544515790574e-06	200	0.0180276473502056	0.0159386053075955	0.092991259331641	3301.33810917198	166922.660650052	147579.678774032	861030.178996676	152692.982362058	821125.723484561
Psylvestris	AllSamples	3.56544515790574e-06	200	0.0180276473502056	0.0159386053075955	0.092991259331641	3301.33810917198	166922.660650052	147579.678774032	861030.178996676	152692.982362058	821125.723484561
Psylvestris	AllSamples	3.56567904795377e-06	200	0.0180276473502056	0.0159386053075955	0.092991259331641	3301.55467403126	166922.660650052	147579.678774032	861030.178996676	152692.982362058	821125.723484561
Psylvestris	AllSamples	3.56567904795377e-06	200	0.0180276473502056	0.0159386053075955	0.092991259331641	3301.55467403126	166922.660650052	147579.678774032	861030.178996676	152692.982362058	821125.723484561
Psylvestris	AllSamples	3.5665531503083e-06	200	0.0180276473502056	0.0159386053075955	0.092991259331641	3302.36402806324	166922.660650052	147579.678774032	861030.178996676	152692.982362058	821125.723484561
Psylvestris	AllSamples	3.5665531503083e-06	200	0.0180276473502056	0.0159386053075955	0.092991259331641	3302.36402806324	166922.660650052	147579.678774032	861030.178996676	152692.982362058	821125.723484561
Psylvestris	AllSamples	3.56776135152029e-06	200	0.0180276473502056	0.0159386053075955	0.092991259331641	3303.48273288916	166922.660650052	147579.678774032	861030.178996676	152692.982362058	821125.723484561
Psylvestris	AllSamples	3.56776135152029e-06	200	0.0180276473502056	0.0159386053075955	0.092991259331641	3303.48273288916	166922.660650052	147579.678774032	861030.178996676	152692.982362058	821125.723484561
Psylvestris	AllSamples	3.56800920123206e-06	200	0.0180276473502056	0.0159386053075955	0.092991259331641	3303.71222336301	166922.660650052	147579.678774032	861030.178996676	152692.982362058	821125.723484561
Psylvestris	AllSamples	3.56800920123206e-06	200	0.0180276473502056	0.0159386053075955	0.092991259331641	3303.71222336301	166922.660650052	147579.678774032	861030.178996676	152692.982362058	821125.723484561
Psylvestris	AllSamples	3.56828634504578e-06	200	0.0180276473502056	0.0159386053075955	0.092991259331641	3303.96883800536	166922.660650052	147579.678774032	861030.178996676	152692.982362058	821125.723484561
Psylvestris	AllSamples	3.56828634504578e-06	200	0.0180276473502056	0.0159386053075955	0.092991259331641	3303.96883800536	166922.660650052	147579.678774032	861030.178996676	152692.982362058	821125.723484561
Psylvestris	AllSamples	3.56834323111363e-06	200	0.0180276473502056	0.0159386053075955	0.092991259331641	3304.0215102904	166922.660650052	147579.678774032	861030.178996676	152692.982362058	821125.723484561
Psylvestris	AllSamples	3.56834323111363e-06	200	0.0180276473502056	0.0159386053075955	0.092991259331641	3304.0215102904	166922.660650052	147579.678774032	861030.178996676	152692.982362058	821125.723484561
Psylvestris	AllSamples	3.56865637891298e-06	200	0.0180276473502056	0.0159386053075955	0.092991259331641	3304.31146195646	166922.660650052	147579.678774032	861030.178996676	152692.982362058	821125.723484561
Psylvestris	AllSamples	3.56865637891298e-06	200	0.0180276473502056	0.0159386053075955	0.092991259331641	3304.31146195646	166922.660650052	147579.678774032	861030.178996676	152692.982362058	821125.723484561
Psylvestris	AllSamples	3.56882442760228e-06	200	0.0180276473502056	0.0159386053075955	0.092991259331641	3304.46706259471	166922.660650052	147579.678774032	861030.178996676	152692.982362058	821125.723484561
Psylvestris	AllSamples	3.56882442760228e-06	200	0.0180276473502056	0.0159386053075955	0.092991259331641	3304.46706259471	166922.660650052	147579.678774032	861030.178996676	152692.982362058	821125.723484561
Psylvestris	AllSamples	3.57355405541534e-06	200	0.0180276473502056	0.0159386053075955	0.092991259331641	3308.8463476068	166922.660650052	147579.678774032	861030.178996676	152692.982362058	821125.723484561
Psylvestris	AllSamples	3.57355405541534e-06	200	0.0180276473502056	0.0159386053075955	0.092991259331641	3308.8463476068	166922.660650052	147579.678774032	861030.178996676	152692.982362058	821125.723484561
Psylvestris	AllSamples	3.57416245877242e-06	200	0.0180276473502056	0.0159386053075955	0.092991259331641	3309.40968404854	166922.660650052	147579.678774032	861030.178996676	152692.982362058	821125.723484561
Psylvestris	AllSamples	3.57416245877242e-06	200	0.0180276473502056	0.0159386053075955	0.092991259331641	3309.40968404854	166922.660650052	147579.678774032	861030.178996676	152692.982362058	821125.723484561
Psylvestris	AllSamples	3.57545272004466e-06	200	0.0180276473502056	0.0159386053075955	0.092991259331641	3310.60437041172	166922.660650052	147579.678774032	861030.178996676	152692.982362058	821125.723484561
Psylvestris	AllSamples	3.57545272004466e-06	200	0.0180276473502056	0.0159386053075955	0.092991259331641	3310.60437041172	166922.660650052	147579.678774032	861030.178996676	152692.982362058	821125.723484561
Psylvestris	AllSamples	3.57623935758661e-06	200	0.0180276473502056	0.0159386053075955	0.092991259331641	3311.33273850612	166922.660650052	147579.678774032	861030.178996676	152692.982362058	821125.723484561
Psylvestris	AllSamples	3.57623935758661e-06	200	0.0180276473502056	0.0159386053075955	0.092991259331641	3311.33273850612	166922.660650052	147579.678774032	861030.178996676	152692.982362058	821125.723484561
Psylvestris	AllSamples	3.5764131199036e-06	200	0.0180276473502056	0.0159386053075955	0.092991259331641	3311.49362954037	166922.660650052	147579.678774032	861030.178996676	152692.982362058	821125.723484561
Psylvestris	AllSamples	3.5764131199036e-06	200	0.0180276473502056	0.0159386053075955	0.092991259331641	3311.49362954037	166922.660650052	147579.678774032	861030.178996676	152692.982362058	821125.723484561
Psylvestris	AllSamples	3.5772228704213e-06	200	0.0180276473502056	0.0159386053075955	0.092991259331641	3312.24339853825	166922.660650052	147579.678774032	861030.178996676	152692.982362058	821125.723484561
Psylvestris	AllSamples	3.5772228704213e-06	200	0.0180276473502056	0.0159386053075955	0.092991259331641	3312.24339853825	166922.660650052	147579.678774032	861030.178996676	152692.982362058	821125.723484561
Psylvestris	AllSamples	3.57828825367122e-06	200	0.0180276473502056	0.0159386053075955	0.092991259331641	3313.22986451039	166922.660650052	147579.678774032	861030.178996676	152692.982362058	821125.723484561
Psylvestris	AllSamples	3.57828825367122e-06	200	0.0180276473502056	0.0159386053075955	0.092991259331641	3313.22986451039	166922.660650052	147579.678774032	861030.178996676	152692.982362058	821125.723484561
Psylvestris	AllSamples	3.57984529981495e-06	200	0.0180276473502056	0.0159386053075955	0.092991259331641	3314.67157390273	166922.660650052	147579.678774032	861030.178996676	152692.982362058	821125.723484561
Psylvestris	AllSamples	3.57984529981495e-06	200	0.0180276473502056	0.0159386053075955	0.092991259331641	3314.67157390273	166922.660650052	147579.678774032	861030.178996676	152692.982362058	821125.723484561
Psylvestris	AllSamples	3.58064135039576e-06	200	0.0180276473502056	0.0159386053075955	0.092991259331641	3315.40865777385	166922.660650052	147579.678774032	861030.178996676	152692.982362058	821125.723484561
Psylvestris	AllSamples	3.58064135039576e-06	200	0.0180276473502056	0.0159386053075955	0.092991259331641	3315.40865777385	166922.660650052	147579.678774032	861030.178996676	152692.982362058	821125.723484561
Psylvestris	AllSamples	3.58078661376879e-06	200	0.0180276473502056	0.0159386053075955	0.092991259331641	3315.54316089703	166922.660650052	147579.678774032	861030.178996676	152692.982362058	821125.723484561
Psylvestris	AllSamples	3.58078661376879e-06	200	0.0180276473502056	0.0159386053075955	0.092991259331641	3315.54316089703	166922.660650052	147579.678774032	861030.178996676	152692.982362058	821125.723484561
Psylvestris	AllSamples	3.58337751376426e-06	200	0.0180276473502056	0.0159386053075955	0.092991259331641	3317.94214237432	166922.660650052	147579.678774032	861030.178996676	152692.982362058	821125.723484561
Psylvestris	AllSamples	3.58337751376426e-06	200	0.0180276473502056	0.0159386053075955	0.092991259331641	3317.94214237432	166922.660650052	147579.678774032	861030.178996676	152692.982362058	821125.723484561
Psylvestris	AllSamples	3.58397464534862e-06	200	0.0180276473502056	0.0159386053075955	0.092991259331641	3318.49504198947	166922.660650052	147579.678774032	861030.178996676	152692.982362058	821125.723484561
Psylvestris	AllSamples	3.58397464534862e-06	200	0.0180276473502056	0.0159386053075955	0.092991259331641	3318.49504198947	166922.660650052	147579.678774032	861030.178996676	152692.982362058	821125.723484561
Psylvestris	AllSamples	3.58547232372214e-06	200	0.0180276473502056	0.0159386053075955	0.092991259331641	3319.8817812242	166922.660650052	147579.678774032	861030.178996676	152692.982362058	821125.723484561
Psylvestris	AllSamples	3.58547232372214e-06	200	0.0180276473502056	0.0159386053075955	0.092991259331641	3319.8817812242	166922.660650052	147579.678774032	861030.178996676	152692.982362058	821125.723484561
Psylvestris	AllSamples	3.58603994709203e-06	200	0.0180276473502056	0.0159386053075955	0.092991259331641	3320.40735841855	166922.660650052	147579.678774032	861030.178996676	152692.982362058	821125.723484561
Psylvestris	AllSamples	3.58603994709203e-06	200	0.0180276473502056	0.0159386053075955	0.092991259331641	3320.40735841855	166922.660650052	147579.678774032	861030.178996676	152692.982362058	821125.723484561
Psylvestris	AllSamples	3.58643324505656e-06	200	0.0180276473502056	0.0159386053075955	0.092991259331641	3320.77152320052	166922.660650052	147579.678774032	861030.178996676	152692.982362058	821125.723484561
Psylvestris	AllSamples	3.58643324505656e-06	200	0.0180276473502056	0.0159386053075955	0.092991259331641	3320.77152320052	166922.660650052	147579.678774032	861030.178996676	152692.982362058	821125.723484561
Psylvestris	AllSamples	3.58731063161052e-06	200	0.0180276473502056	0.0159386053075955	0.092991259331641	3321.58391815788	166922.660650052	147579.678774032	861030.178996676	152692.982362058	821125.723484561
Psylvestris	AllSamples	3.58731063161052e-06	200	0.0180276473502056	0.0159386053075955	0.092991259331641	3321.58391815788	166922.660650052	147579.678774032	861030.178996676	152692.982362058	821125.723484561
Psylvestris	AllSamples	3.58810093743487e-06	200	0.0180276473502056	0.0159386053075955	0.092991259331641	3322.31568281007	166922.660650052	147579.678774032	861030.178996676	152692.982362058	821125.723484561
Psylvestris	AllSamples	3.58810093743487e-06	200	0.0180276473502056	0.0159386053075955	0.092991259331641	3322.31568281007	166922.660650052	147579.678774032	861030.178996676	152692.982362058	821125.723484561
Psylvestris	AllSamples	3.59009186549605e-06	200	0.0180276473502056	0.0159386053075955	0.092991259331641	3324.15913471857	166922.660650052	147579.678774032	861030.178996676	152692.982362058	821125.723484561
Psylvestris	AllSamples	3.59009186549605e-06	200	0.0180276473502056	0.0159386053075955	0.092991259331641	3324.15913471857	166922.660650052	147579.678774032	861030.178996676	152692.982362058	821125.723484561
Psylvestris	AllSamples	3.59013155105694e-06	200	0.0180276473502056	0.0159386053075955	0.092991259331641	3324.19588060827	166922.660650052	147579.678774032	861030.178996676	152692.982362058	821125.723484561
Psylvestris	AllSamples	3.59013155105694e-06	200	0.0180276473502056	0.0159386053075955	0.092991259331641	3324.19588060827	166922.660650052	147579.678774032	861030.178996676	152692.982362058	821125.723484561
Psylvestris	AllSamples	3.59110591970109e-06	200	0.0180276473502056	0.0159386053075955	0.092991259331641	3325.09807379731	166922.660650052	147579.678774032	861030.178996676	152692.982362058	821125.723484561
Psylvestris	AllSamples	3.59110591970109e-06	200	0.0180276473502056	0.0159386053075955	0.092991259331641	3325.09807379731	166922.660650052	147579.678774032	861030.178996676	152692.982362058	821125.723484561
Psylvestris	AllSamples	3.59251542912981e-06	200	0.0180276473502056	0.0159386053075955	0.092991259331641	3326.4031751202	166922.660650052	147579.678774032	861030.178996676	152692.982362058	821125.723484561
Psylvestris	AllSamples	3.59251542912981e-06	200	0.0180276473502056	0.0159386053075955	0.092991259331641	3326.4031751202	166922.660650052	147579.678774032	861030.178996676	152692.982362058	821125.723484561
Psylvestris	AllSamples	3.59334956841769e-06	200	0.0180276473502056	0.0159386053075955	0.092991259331641	3327.17552631268	166922.660650052	147579.678774032	861030.178996676	152692.982362058	821125.723484561
Psylvestris	AllSamples	3.59334956841769e-06	200	0.0180276473502056	0.0159386053075955	0.092991259331641	3327.17552631268	166922.660650052	147579.678774032	861030.178996676	152692.982362058	821125.723484561
Psylvestris	AllSamples	3.59529647175946e-06	200	0.0180276473502056	0.0159386053075955	0.092991259331641	3328.97821459209	166922.660650052	147579.678774032	861030.178996676	152692.982362058	821125.723484561
Psylvestris	AllSamples	3.59529647175946e-06	200	0.0180276473502056	0.0159386053075955	0.092991259331641	3328.97821459209	166922.660650052	147579.678774032	861030.178996676	152692.982362058	821125.723484561
Psylvestris	AllSamples	3.59546940458081e-06	200	0.0180276473502056	0.0159386053075955	0.092991259331641	3329.13833757483	166922.660650052	147579.678774032	861030.178996676	152692.982362058	821125.723484561
Psylvestris	AllSamples	3.59546940458081e-06	200	0.0180276473502056	0.0159386053075955	0.092991259331641	3329.13833757483	166922.660650052	147579.678774032	861030.178996676	152692.982362058	821125.723484561
Psylvestris	AllSamples	3.59609065490377e-06	200	0.0180276473502056	0.0159386053075955	0.092991259331641	3329.71356935534	166922.660650052	147579.678774032	861030.178996676	152692.982362058	821125.723484561
Psylvestris	AllSamples	3.59609065490377e-06	200	0.0180276473502056	0.0159386053075955	0.092991259331641	3329.71356935534	166922.660650052	147579.678774032	861030.178996676	152692.982362058	821125.723484561
Psylvestris	AllSamples	3.59657466191949e-06	200	0.0180276473502056	0.0159386053075955	0.092991259331641	3330.16172399953	166922.660650052	147579.678774032	861030.178996676	152692.982362058	821125.723484561
Psylvestris	AllSamples	3.59657466191949e-06	200	0.0180276473502056	0.0159386053075955	0.092991259331641	3330.16172399953	166922.660650052	147579.678774032	861030.178996676	152692.982362058	821125.723484561
Psylvestris	AllSamples	3.59761163361753e-06	200	0.0180276473502056	0.0159386053075955	0.092991259331641	3331.1218829792	166922.660650052	147579.678774032	861030.178996676	152692.982362058	821125.723484561
Psylvestris	AllSamples	3.59761163361753e-06	200	0.0180276473502056	0.0159386053075955	0.092991259331641	3331.1218829792	166922.660650052	147579.678774032	861030.178996676	152692.982362058	821125.723484561
Psylvestris	AllSamples	3.59862638369419e-06	200	0.0180276473502056	0.0159386053075955	0.092991259331641	3332.06146638351	166922.660650052	147579.678774032	861030.178996676	152692.982362058	821125.723484561
Psylvestris	AllSamples	3.59862638369419e-06	200	0.01803262632652	0.0159386053075955	0.092991259331641	3332.06146638351	166968.762282593	147579.678774032	861030.178996676	152692.982362058	821135.269782209
Psylvestris	AllSamples	3.59887288457112e-06	200	0.01803262632652	0.0159386053075955	0.092991259331641	3332.28970793622	166968.762282593	147579.678774032	861030.178996676	152692.982362058	821135.269782209
Psylvestris	AllSamples	3.59887288457112e-06	200	0.01803262632652	0.0159386053075955	0.092991259331641	3332.28970793622	166968.762282593	147579.678774032	861030.178996676	152692.982362058	821135.269782209
Psylvestris	AllSamples	3.59917434052397e-06	200	0.01803262632652	0.0159386053075955	0.092991259331641	3332.56883381849	166968.762282593	147579.678774032	861030.178996676	152692.982362058	821135.269782209
Psylvestris	AllSamples	3.59917434052397e-06	200	0.01803262632652	0.0159386053075955	0.092991259331641	3332.56883381849	166968.762282593	147579.678774032	861030.178996676	152692.982362058	821135.269782209
Psylvestris	AllSamples	3.59930641838003e-06	200	0.01803262632652	0.0159386053075955	0.092991259331641	3332.69112812966	166968.762282593	147579.678774032	861030.178996676	152692.982362058	821135.269782209
Psylvestris	AllSamples	3.59930641838003e-06	200	0.01803262632652	0.0159386053075955	0.092991259331641	3332.69112812966	166968.762282593	147579.678774032	861030.178996676	152692.982362058	821135.269782209
Psylvestris	AllSamples	3.59935684037733e-06	200	0.01803262632652	0.0159386053075955	0.092991259331641	3332.73781516419	166968.762282593	147579.678774032	861030.178996676	152692.982362058	821135.269782209
Psylvestris	AllSamples	3.59935684037733e-06	200	0.01803262632652	0.0159386053075955	0.092991259331641	3332.73781516419	166968.762282593	147579.678774032	861030.178996676	152692.982362058	821135.269782209
Psylvestris	AllSamples	3.60120901941241e-06	200	0.01803262632652	0.0159386053075955	0.092991259331641	3334.45279575224	166968.762282593	147579.678774032	861030.178996676	152692.982362058	821135.269782209
Psylvestris	AllSamples	3.60120901941241e-06	200	0.01803262632652	0.0159386053075955	0.092991259331641	3334.45279575224	166968.762282593	147579.678774032	861030.178996676	152692.982362058	821135.269782209
Psylvestris	AllSamples	3.60140527017917e-06	200	0.01803262632652	0.0159386053075955	0.092991259331641	3334.63450942516	166968.762282593	147579.678774032	861030.178996676	152692.982362058	821135.269782209
Psylvestris	AllSamples	3.60140527017917e-06	200	0.01803262632652	0.0159386053075955	0.092991259331641	3334.63450942516	166968.762282593	147579.678774032	861030.178996676	152692.982362058	821135.269782209
Psylvestris	AllSamples	3.60140910961154e-06	200	0.01803262632652	0.0159386053075955	0.092991259331641	3334.63806445513	166968.762282593	147579.678774032	861030.178996676	152692.982362058	821135.269782209
Psylvestris	AllSamples	3.60140910961154e-06	200	0.01803262632652	0.0159386053075955	0.092991259331641	3334.63806445513	166968.762282593	147579.678774032	861030.178996676	152692.982362058	821135.269782209
Psylvestris	AllSamples	3.6073084353892e-06	200	0.01803262632652	0.0159386053075955	0.092991259331641	3340.10040313815	166968.762282593	147579.678774032	861030.178996676	152692.982362058	821135.269782209
Psylvestris	AllSamples	3.6073084353892e-06	200	0.01803262632652	0.0159386053075955	0.092991259331641	3340.10040313815	166968.762282593	147579.678774032	861030.178996676	152692.982362058	821135.269782209
Psylvestris	AllSamples	3.60869078487579e-06	200	0.01803262632652	0.0159386053075955	0.092991259331641	3341.38035636647	166968.762282593	147579.678774032	861030.178996676	152692.982362058	821135.269782209
Psylvestris	AllSamples	3.60869078487579e-06	200	0.0180532861444846	0.0159386053075955	0.092994687616679	3341.38035636647	167160.056893376	147579.678774032	861061.922376658	152692.982362058	821468.536465931
Psylvestris	AllSamples	3.60974978899537e-06	200	0.0180532861444846	0.0159386053075955	0.092994687616679	3342.36091573645	167160.056893376	147579.678774032	861061.922376658	152692.982362058	821468.536465931
Psylvestris	AllSamples	3.60974978899537e-06	200	0.0180532861444846	0.0159386053075955	0.092994687616679	3342.36091573645	167160.056893376	147579.678774032	861061.922376658	152692.982362058	821468.536465931
Psylvestris	AllSamples	3.60984619695421e-06	200	0.0180532861444846	0.0159386053075955	0.092994687616679	3342.45018236501	167160.056893376	147579.678774032	861061.922376658	152692.982362058	821468.536465931
Psylvestris	AllSamples	3.60984619695421e-06	200	0.0180532861444846	0.0159386053075955	0.092994687616679	3342.45018236501	167160.056893376	147579.678774032	861061.922376658	152692.982362058	821468.536465931
Psylvestris	AllSamples	3.60995326208812e-06	200	0.0180532861444846	0.0159386053075955	0.092994687616679	3342.54931674826	167160.056893376	147579.678774032	861061.922376658	152692.982362058	821468.536465931
Psylvestris	AllSamples	3.60995326208812e-06	200	0.0180532861444846	0.0159386053075955	0.092994687616679	3342.54931674826	167160.056893376	147579.678774032	861061.922376658	152692.982362058	821468.536465931
Psylvestris	AllSamples	3.61045102020623e-06	200	0.0180532861444846	0.0159386053075955	0.092994687616679	3343.01020389466	167160.056893376	147579.678774032	861061.922376658	152692.982362058	821468.536465931
Psylvestris	AllSamples	3.61045102020623e-06	200	0.0180532861444846	0.0159386053075955	0.092994687616679	3343.01020389466	167160.056893376	147579.678774032	861061.922376658	152692.982362058	821468.536465931
Psylvestris	AllSamples	3.61140848851644e-06	200	0.0180532861444846	0.0159386053075955	0.092994687616679	3343.89674862633	167160.056893376	147579.678774032	861061.922376658	152692.982362058	821468.536465931
Psylvestris	AllSamples	3.61140848851644e-06	200	0.0180532861444846	0.0159386053075955	0.092994687616679	3343.89674862633	167160.056893376	147579.678774032	861061.922376658	152692.982362058	821468.536465931
Psylvestris	AllSamples	3.61183162981578e-06	200	0.0180532861444846	0.0159386053075955	0.092994687616679	3344.28854612573	167160.056893376	147579.678774032	861061.922376658	152692.982362058	821468.536465931
Psylvestris	AllSamples	3.61183162981578e-06	200	0.0180532861444846	0.0159386053075955	0.092994687616679	3344.28854612573	167160.056893376	147579.678774032	861061.922376658	152692.982362058	821468.536465931
Psylvestris	AllSamples	3.61344968647418e-06	200	0.0180532861444846	0.0159386053075955	0.092994687616679	3345.78674673535	167160.056893376	147579.678774032	861061.922376658	152692.982362058	821468.536465931
Psylvestris	AllSamples	3.61344968647418e-06	200	0.0180688077259496	0.0159386053075955	0.09393580634337	3345.78674673535	167303.775240274	147579.678774032	869775.984660834	152692.982362058	822364.646649968
Psylvestris	AllSamples	3.61502762334453e-06	200	0.0180688077259496	0.0159386053075955	0.09393580634337	3347.24779939308	167303.775240274	147579.678774032	869775.984660834	152692.982362058	822364.646649968
Psylvestris	AllSamples	3.61502762334453e-06	200	0.0180688077259496	0.0159386053075955	0.09393580634337	3347.24779939308	167303.775240274	147579.678774032	869775.984660834	152692.982362058	822364.646649968
Psylvestris	AllSamples	3.61554375287613e-06	200	0.0180688077259496	0.0159386053075955	0.09393580634337	3347.72569710753	167303.775240274	147579.678774032	869775.984660834	152692.982362058	822364.646649968
Psylvestris	AllSamples	3.61554375287613e-06	200	0.0180688077259496	0.0159386053075955	0.09393580634337	3347.72569710753	167303.775240274	147579.678774032	869775.984660834	152692.982362058	822364.646649968
Psylvestris	AllSamples	3.61686647802961e-06	200	0.0180688077259496	0.0159386053075955	0.09393580634337	3348.95044262001	167303.775240274	147579.678774032	869775.984660834	152692.982362058	822364.646649968
Psylvestris	AllSamples	3.61686647802961e-06	200	0.0180688077259496	0.0159386053075955	0.09393580634337	3348.95044262001	167303.775240274	147579.678774032	869775.984660834	152692.982362058	822364.646649968
Psylvestris	AllSamples	3.61858343589071e-06	200	0.0180688077259496	0.0159386053075955	0.09393580634337	3350.54021841732	167303.775240274	147579.678774032	869775.984660834	152692.982362058	822364.646649968
Psylvestris	AllSamples	3.61858343589071e-06	200	0.0180688077259496	0.0159386053075955	0.09393580634337	3350.54021841732	167303.775240274	147579.678774032	869775.984660834	152692.982362058	822364.646649968
Psylvestris	AllSamples	3.61869855497205e-06	200	0.0180688077259496	0.0159386053075955	0.09393580634337	3350.64681015931	167303.775240274	147579.678774032	869775.984660834	152692.982362058	822364.646649968
Psylvestris	AllSamples	3.61869855497205e-06	200	0.0180688077259496	0.0159386053075955	0.09393580634337	3350.64681015931	167303.775240274	147579.678774032	869775.984660834	152692.982362058	822364.646649968
Psylvestris	AllSamples	3.6220801363295e-06	200	0.0180688077259496	0.0159386053075955	0.09393580634337	3353.77790400879	167303.775240274	147579.678774032	869775.984660834	152692.982362058	822364.646649968
Psylvestris	AllSamples	3.6220801363295e-06	200	0.0180688077259496	0.0159386053075955	0.09393580634337	3353.77790400879	167303.775240274	147579.678774032	869775.984660834	152692.982362058	822364.646649968
Psylvestris	AllSamples	3.62220151932674e-06	200	0.0180688077259496	0.0159386053075955	0.09393580634337	3353.89029567291	167303.775240274	147579.678774032	869775.984660834	152692.982362058	822364.646649968
Psylvestris	AllSamples	3.62220151932674e-06	200	0.0180688077259496	0.0159386053075955	0.09393580634337	3353.89029567291	167303.775240274	147579.678774032	869775.984660834	152692.982362058	822364.646649968
Psylvestris	AllSamples	3.62320450619091e-06	200	0.0180688077259496	0.0159386053075955	0.09393580634337	3354.81898721381	167303.775240274	147579.678774032	869775.984660834	152692.982362058	822364.646649968
Psylvestris	AllSamples	3.62320450619091e-06	200	0.0180688077259496	0.0159386053075955	0.09393580634337	3354.81898721381	167303.775240274	147579.678774032	869775.984660834	152692.982362058	822364.646649968
Psylvestris	AllSamples	3.62391196265412e-06	200	0.0180688077259496	0.0159386053075955	0.09393580634337	3355.47403949456	167303.775240274	147579.678774032	869775.984660834	152692.982362058	822364.646649968
Psylvestris	AllSamples	3.62391196265412e-06	200	0.0180688077259496	0.0159386053075955	0.09393580634337	3355.47403949456	167303.775240274	147579.678774032	869775.984660834	152692.982362058	822364.646649968
Psylvestris	AllSamples	3.6256111386315e-06	200	0.0180688077259496	0.0159386053075955	0.09393580634337	3357.04735058472	167303.775240274	147579.678774032	869775.984660834	152692.982362058	822364.646649968
Psylvestris	AllSamples	3.6256111386315e-06	200	0.0180688077259496	0.0159386053075955	0.09393580634337	3357.04735058472	167303.775240274	147579.678774032	869775.984660834	152692.982362058	822364.646649968
Psylvestris	AllSamples	3.62641999795411e-06	200	0.0180688077259496	0.0159386053075955	0.09393580634337	3357.79629440195	167303.775240274	147579.678774032	869775.984660834	152692.982362058	822364.646649968
Psylvestris	AllSamples	3.62641999795411e-06	200	0.0180688077259496	0.0159386053075955	0.09393580634337	3357.79629440195	167303.775240274	147579.678774032	869775.984660834	152692.982362058	822364.646649968
Psylvestris	AllSamples	3.62716478229852e-06	200	0.0180688077259496	0.0159386053075955	0.09393580634337	3358.48590953567	167303.775240274	147579.678774032	869775.984660834	152692.982362058	822364.646649968
Psylvestris	AllSamples	3.62716478229852e-06	200	0.0180688077259496	0.0159386053075955	0.09393580634337	3358.48590953567	167303.775240274	147579.678774032	869775.984660834	152692.982362058	822364.646649968
Psylvestris	AllSamples	3.62774515903724e-06	200	0.0180688077259496	0.0159386053075955	0.09393580634337	3359.02329540485	167303.775240274	147579.678774032	869775.984660834	152692.982362058	822364.646649968
Psylvestris	AllSamples	3.62774515903724e-06	200	0.0180688077259496	0.0159386053075955	0.09393580634337	3359.02329540485	167303.775240274	147579.678774032	869775.984660834	152692.982362058	822364.646649968
Psylvestris	AllSamples	3.62804468306789e-06	200	0.0180688077259496	0.0159386053075955	0.09393580634337	3359.30063247027	167303.775240274	147579.678774032	869775.984660834	152692.982362058	822364.646649968
Psylvestris	AllSamples	3.62804468306789e-06	200	0.0180688077259496	0.0159386053075955	0.09393580634337	3359.30063247027	167303.775240274	147579.678774032	869775.984660834	152692.982362058	822364.646649968
Psylvestris	AllSamples	3.62936822532279e-06	200	0.0180688077259496	0.0159386053075955	0.09393580634337	3360.52613455814	167303.775240274	147579.678774032	869775.984660834	152692.982362058	822364.646649968
Psylvestris	AllSamples	3.62936822532279e-06	200	0.0180688077259496	0.0159386053075955	0.09393580634337	3360.52613455814	167303.775240274	147579.678774032	869775.984660834	152692.982362058	822364.646649968
Psylvestris	AllSamples	3.62947826258029e-06	200	0.0180688077259496	0.0159386053075955	0.09393580634337	3360.62802090768	167303.775240274	147579.678774032	869775.984660834	152692.982362058	822364.646649968
Psylvestris	AllSamples	3.62947826258029e-06	200	0.0180688077259496	0.0159386053075955	0.09393580634337	3360.62802090768	167303.775240274	147579.678774032	869775.984660834	152692.982362058	822364.646649968
Psylvestris	AllSamples	3.62989774169477e-06	200	0.0180688077259496	0.0159386053075955	0.09393580634337	3361.01642749516	167303.775240274	147579.678774032	869775.984660834	152692.982362058	822364.646649968
Psylvestris	AllSamples	3.62989774169477e-06	200	0.0180688077259496	0.0159386053075955	0.09393580634337	3361.01642749516	167303.775240274	147579.678774032	869775.984660834	152692.982362058	822364.646649968
Psylvestris	AllSamples	3.63060258254084e-06	200	0.0180688077259496	0.0159386053075955	0.09393580634337	3361.66905790818	167303.775240274	147579.678774032	869775.984660834	152692.982362058	822364.646649968
Psylvestris	AllSamples	3.63060258254084e-06	200	0.0180688077259496	0.0159386053075955	0.09393580634337	3361.66905790818	167303.775240274	147579.678774032	869775.984660834	152692.982362058	822364.646649968
Psylvestris	AllSamples	3.6307660596428e-06	200	0.0180688077259496	0.0159386053075955	0.09393580634337	3361.82042559519	167303.775240274	147579.678774032	869775.984660834	152692.982362058	822364.646649968
Psylvestris	AllSamples	3.6307660596428e-06	200	0.0180688077259496	0.0159386053075955	0.09393580634337	3361.82042559519	167303.775240274	147579.678774032	869775.984660834	152692.982362058	822364.646649968
Psylvestris	AllSamples	3.6311344327955e-06	200	0.0180688077259496	0.0159386053075955	0.09393580634337	3362.16151184769	167303.775240274	147579.678774032	869775.984660834	152692.982362058	822364.646649968
Psylvestris	AllSamples	3.6311344327955e-06	200	0.0180688077259496	0.0159386053075955	0.09393580634337	3362.16151184769	167303.775240274	147579.678774032	869775.984660834	152692.982362058	822364.646649968
Psylvestris	AllSamples	3.63173023975134e-06	200	0.0180688077259496	0.0159386053075955	0.09393580634337	3362.71318495494	167303.775240274	147579.678774032	869775.984660834	152692.982362058	822364.646649968
Psylvestris	AllSamples	3.63173023975134e-06	200	0.0180688077259496	0.0159386053075955	0.09393580634337	3362.71318495494	167303.775240274	147579.678774032	869775.984660834	152692.982362058	822364.646649968
Psylvestris	AllSamples	3.63277123991013e-06	200	0.0180688077259496	0.0159386053075955	0.09393580634337	3363.67707399086	167303.775240274	147579.678774032	869775.984660834	152692.982362058	822364.646649968
Psylvestris	AllSamples	3.63277123991013e-06	200	0.0180688077259496	0.0159386053075955	0.09393580634337	3363.67707399086	167303.775240274	147579.678774032	869775.984660834	152692.982362058	822364.646649968
Psylvestris	AllSamples	3.63466012235039e-06	200	0.0180688077259496	0.0159386053075955	0.09393580634337	3365.42603921333	167303.775240274	147579.678774032	869775.984660834	152692.982362058	822364.646649968
Psylvestris	AllSamples	3.63466012235039e-06	200	0.0180688077259496	0.0159386053075955	0.09393580634337	3365.42603921333	167303.775240274	147579.678774032	869775.984660834	152692.982362058	822364.646649968
Psylvestris	AllSamples	3.63945721766911e-06	200	0.0180688077259496	0.0159386053075955	0.09393580634337	3369.86779413806	167303.775240274	147579.678774032	869775.984660834	152692.982362058	822364.646649968
Psylvestris	AllSamples	3.63945721766911e-06	200	0.0180688077259496	0.0159386053075955	0.09393580634337	3369.86779413806	167303.775240274	147579.678774032	869775.984660834	152692.982362058	822364.646649968
Psylvestris	AllSamples	3.64065125241523e-06	200	0.0180688077259496	0.0159386053075955	0.09393580634337	3370.97338186595	167303.775240274	147579.678774032	869775.984660834	152692.982362058	822364.646649968
Psylvestris	AllSamples	3.64065125241523e-06	200	0.0180688077259496	0.0159386053075955	0.09393580634337	3370.97338186595	167303.775240274	147579.678774032	869775.984660834	152692.982362058	822364.646649968
Psylvestris	AllSamples	3.64075946772908e-06	200	0.0180688077259496	0.0159386053075955	0.09393580634337	3371.07358123063	167303.775240274	147579.678774032	869775.984660834	152692.982362058	822364.646649968
Psylvestris	AllSamples	3.64075946772908e-06	200	0.0180688077259496	0.0159386053075955	0.09393580634337	3371.07358123063	167303.775240274	147579.678774032	869775.984660834	152692.982362058	822364.646649968
Psylvestris	AllSamples	3.64102249839908e-06	200	0.0180688077259496	0.0159386053075955	0.09393580634337	3371.3171281473	167303.775240274	147579.678774032	869775.984660834	152692.982362058	822364.646649968
Psylvestris	AllSamples	3.64102249839908e-06	200	0.0180688077259496	0.0159386053075955	0.09393580634337	3371.3171281473	167303.775240274	147579.678774032	869775.984660834	152692.982362058	822364.646649968
Psylvestris	AllSamples	3.64179368796669e-06	200	0.0180688077259496	0.0159386053075955	0.09393580634337	3372.03119256175	167303.775240274	147579.678774032	869775.984660834	152692.982362058	822364.646649968
Psylvestris	AllSamples	3.64179368796669e-06	200	0.0180688077259496	0.0159386053075955	0.09393580634337	3372.03119256175	167303.775240274	147579.678774032	869775.984660834	152692.982362058	822364.646649968
Psylvestris	AllSamples	3.64179884558838e-06	200	0.0180688077259496	0.0159386053075955	0.09393580634337	3372.03596813739	167303.775240274	147579.678774032	869775.984660834	152692.982362058	822364.646649968
Psylvestris	AllSamples	3.64179884558838e-06	200	0.0180688077259496	0.0159386053075955	0.09393580634337	3372.03596813739	167303.775240274	147579.678774032	869775.984660834	152692.982362058	822364.646649968
Psylvestris	AllSamples	3.64264184924031e-06	200	0.0180688077259496	0.0159386053075955	0.09393580634337	3372.81652707436	167303.775240274	147579.678774032	869775.984660834	152692.982362058	822364.646649968
Psylvestris	AllSamples	3.64264184924031e-06	200	0.0180770829689907	0.0159386053075955	0.094382715569222	3372.81652707436	167380.397861025	147579.678774032	873914.033048352	152692.982362058	823894.925924058
Psylvestris	AllSamples	3.64355808283777e-06	200	0.0180770829689907	0.0159386053075955	0.094382715569222	3373.66489151646	167380.397861025	147579.678774032	873914.033048352	152692.982362058	823894.925924058
Psylvestris	AllSamples	3.64355808283777e-06	200	0.0180770829689907	0.0159386053075955	0.094382715569222	3373.66489151646	167380.397861025	147579.678774032	873914.033048352	152692.982362058	823894.925924058
Psylvestris	AllSamples	3.64448143579731e-06	200	0.0180770829689907	0.0159386053075955	0.094382715569222	3374.51984796048	167380.397861025	147579.678774032	873914.033048352	152692.982362058	823894.925924058
Psylvestris	AllSamples	3.64448143579731e-06	200	0.0180770829689907	0.0159386053075955	0.094382715569222	3374.51984796048	167380.397861025	147579.678774032	873914.033048352	152692.982362058	823894.925924058
Psylvestris	AllSamples	3.64540461028633e-06	200	0.0180770829689907	0.0159386053075955	0.094382715569222	3375.374639154	167380.397861025	147579.678774032	873914.033048352	152692.982362058	823894.925924058
Psylvestris	AllSamples	3.64540461028633e-06	200	0.0180770829689907	0.0159386053075955	0.094382715569222	3375.374639154	167380.397861025	147579.678774032	873914.033048352	152692.982362058	823894.925924058
Psylvestris	AllSamples	3.64603642609968e-06	200	0.0180770829689907	0.0159386053075955	0.094382715569222	3375.959653796	167380.397861025	147579.678774032	873914.033048352	152692.982362058	823894.925924058
Psylvestris	AllSamples	3.64603642609968e-06	200	0.0180770829689907	0.0159386053075955	0.094382715569222	3375.959653796	167380.397861025	147579.678774032	873914.033048352	152692.982362058	823894.925924058
Psylvestris	AllSamples	3.64640869229803e-06	200	0.0180770829689907	0.0159386053075955	0.094382715569222	3376.3043447204	167380.397861025	147579.678774032	873914.033048352	152692.982362058	823894.925924058
Psylvestris	AllSamples	3.64640869229803e-06	200	0.0180770829689907	0.0159386053075955	0.094382715569222	3376.3043447204	167380.397861025	147579.678774032	873914.033048352	152692.982362058	823894.925924058
Psylvestris	AllSamples	3.64644046415054e-06	200	0.0180770829689907	0.0159386053075955	0.094382715569222	3376.33376310235	167380.397861025	147579.678774032	873914.033048352	152692.982362058	823894.925924058
Psylvestris	AllSamples	3.64644046415054e-06	200	0.0180770829689907	0.0159386053075955	0.094382715569222	3376.33376310235	167380.397861025	147579.678774032	873914.033048352	152692.982362058	823894.925924058
Psylvestris	AllSamples	3.64700613869119e-06	200	0.0180770829689907	0.0159386053075955	0.094382715569222	3376.85753582517	167380.397861025	147579.678774032	873914.033048352	152692.982362058	823894.925924058
Psylvestris	AllSamples	3.64700613869119e-06	200	0.0180770829689907	0.0159386053075955	0.094382715569222	3376.85753582517	167380.397861025	147579.678774032	873914.033048352	152692.982362058	823894.925924058
Psylvestris	AllSamples	3.64736859209996e-06	200	0.0180770829689907	0.0159386053075955	0.094382715569222	3377.19314083329	167380.397861025	147579.678774032	873914.033048352	152692.982362058	823894.925924058
Psylvestris	AllSamples	3.64736859209996e-06	200	0.0180770829689907	0.0159386053075955	0.094382715569222	3377.19314083329	167380.397861025	147579.678774032	873914.033048352	152692.982362058	823894.925924058
Psylvestris	AllSamples	3.64763723231987e-06	200	0.0180770829689907	0.0159386053075955	0.094382715569222	3377.44188177765	167380.397861025	147579.678774032	873914.033048352	152692.982362058	823894.925924058
Psylvestris	AllSamples	3.64763723231987e-06	200	0.0180770829689907	0.0159386053075955	0.094382715569222	3377.44188177765	167380.397861025	147579.678774032	873914.033048352	152692.982362058	823894.925924058
Psylvestris	AllSamples	3.64913226880423e-06	200	0.0180770829689907	0.0159386053075955	0.094382715569222	3378.82617481873	167380.397861025	147579.678774032	873914.033048352	152692.982362058	823894.925924058
Psylvestris	AllSamples	3.64913226880423e-06	200	0.0180770829689907	0.0159386053075955	0.094382715569222	3378.82617481873	167380.397861025	147579.678774032	873914.033048352	152692.982362058	823894.925924058
Psylvestris	AllSamples	3.64938448179304e-06	200	0.0180770829689907	0.0159386053075955	0.094382715569222	3379.05970536393	167380.397861025	147579.678774032	873914.033048352	152692.982362058	823894.925924058
Psylvestris	AllSamples	3.64938448179304e-06	200	0.0180770829689907	0.0159386053075955	0.094382715569222	3379.05970536393	167380.397861025	147579.678774032	873914.033048352	152692.982362058	823894.925924058
Psylvestris	AllSamples	3.6520845824258e-06	200	0.0180770829689907	0.0159386053075955	0.094382715569222	3381.55979854241	167380.397861025	147579.678774032	873914.033048352	152692.982362058	823894.925924058
Psylvestris	AllSamples	3.6520845824258e-06	200	0.0180770829689907	0.0159386053075955	0.094382715569222	3381.55979854241	167380.397861025	147579.678774032	873914.033048352	152692.982362058	823894.925924058
Psylvestris	AllSamples	3.65209391662099e-06	200	0.0180770829689907	0.0159386053075955	0.094382715569222	3381.56844131573	167380.397861025	147579.678774032	873914.033048352	152692.982362058	823894.925924058
Psylvestris	AllSamples	3.65209391662099e-06	200	0.0180770829689907	0.0159386053075955	0.094382715569222	3381.56844131573	167380.397861025	147579.678774032	873914.033048352	152692.982362058	823894.925924058
Psylvestris	AllSamples	3.65259594267172e-06	200	0.0180770829689907	0.0159386053075955	0.094382715569222	3382.03328025159	167380.397861025	147579.678774032	873914.033048352	152692.982362058	823894.925924058
Psylvestris	AllSamples	3.65259594267172e-06	200	0.0180770829689907	0.0159386053075955	0.094382715569222	3382.03328025159	167380.397861025	147579.678774032	873914.033048352	152692.982362058	823894.925924058
Psylvestris	AllSamples	3.65325798026e-06	200	0.0180770829689907	0.0159386053075955	0.094382715569222	3382.64627801852	167380.397861025	147579.678774032	873914.033048352	152692.982362058	823894.925924058
Psylvestris	AllSamples	3.65325798026e-06	200	0.0180770829689907	0.0159386053075955	0.094382715569222	3382.64627801852	167380.397861025	147579.678774032	873914.033048352	152692.982362058	823894.925924058
Psylvestris	AllSamples	3.6548479639923e-06	200	0.0180770829689907	0.0159386053075955	0.094382715569222	3384.11848517806	167380.397861025	147579.678774032	873914.033048352	152692.982362058	823894.925924058
Psylvestris	AllSamples	3.6548479639923e-06	200	0.0180770829689907	0.0159386053075955	0.094382715569222	3384.11848517806	167380.397861025	147579.678774032	873914.033048352	152692.982362058	823894.925924058
Psylvestris	AllSamples	3.65527339679988e-06	200	0.0180770829689907	0.0159386053075955	0.094382715569222	3384.51240444434	167380.397861025	147579.678774032	873914.033048352	152692.982362058	823894.925924058
Psylvestris	AllSamples	3.65527339679988e-06	200	0.0180770829689907	0.0159386053075955	0.094382715569222	3384.51240444434	167380.397861025	147579.678774032	873914.033048352	152692.982362058	823894.925924058
Psylvestris	AllSamples	3.6562757883437e-06	200	0.0180770829689907	0.0159386053075955	0.094382715569222	3385.44054476268	167380.397861025	147579.678774032	873914.033048352	152692.982362058	823894.925924058
Psylvestris	AllSamples	3.6562757883437e-06	200	0.0180770829689907	0.0159386053075955	0.094382715569222	3385.44054476268	167380.397861025	147579.678774032	873914.033048352	152692.982362058	823894.925924058
Psylvestris	AllSamples	3.65634249868692e-06	200	0.0180770829689907	0.0159386053075955	0.094382715569222	3385.502313599	167380.397861025	147579.678774032	873914.033048352	152692.982362058	823894.925924058
Psylvestris	AllSamples	3.65634249868692e-06	200	0.0180770829689907	0.0159386053075955	0.094382715569222	3385.502313599	167380.397861025	147579.678774032	873914.033048352	152692.982362058	823894.925924058
Psylvestris	AllSamples	3.65828175876775e-06	200	0.0180770829689907	0.0159386053075955	0.094382715569222	3387.29792478495	167380.397861025	147579.678774032	873914.033048352	152692.982362058	823894.925924058
Psylvestris	AllSamples	3.65828175876775e-06	200	0.0180770829689907	0.0159386053075955	0.094382715569222	3387.29792478495	167380.397861025	147579.678774032	873914.033048352	152692.982362058	823894.925924058
Psylvestris	AllSamples	3.65944640294408e-06	200	0.0180770829689907	0.0159386053075955	0.094382715569222	3388.37629902229	167380.397861025	147579.678774032	873914.033048352	152692.982362058	823894.925924058
Psylvestris	AllSamples	3.65944640294408e-06	200	0.0180770829689907	0.0159386053075955	0.094382715569222	3388.37629902229	167380.397861025	147579.678774032	873914.033048352	152692.982362058	823894.925924058
Psylvestris	AllSamples	3.66056076952792e-06	200	0.0180770829689907	0.0159386053075955	0.094382715569222	3389.40811993326	167380.397861025	147579.678774032	873914.033048352	152692.982362058	823894.925924058
Psylvestris	AllSamples	3.66056076952792e-06	200	0.0180770829689907	0.0159386053075955	0.094382715569222	3389.40811993326	167380.397861025	147579.678774032	873914.033048352	152692.982362058	823894.925924058
Psylvestris	AllSamples	3.66112615932541e-06	200	0.0180770829689907	0.0159386053075955	0.094382715569222	3389.93162900501	167380.397861025	147579.678774032	873914.033048352	152692.982362058	823894.925924058
Psylvestris	AllSamples	3.66112615932541e-06	200	0.0180770829689907	0.0159386053075955	0.094382715569222	3389.93162900501	167380.397861025	147579.678774032	873914.033048352	152692.982362058	823894.925924058
Psylvestris	AllSamples	3.66130581473337e-06	200	0.0180770829689907	0.0159386053075955	0.094382715569222	3390.09797660497	167380.397861025	147579.678774032	873914.033048352	152692.982362058	823894.925924058
Psylvestris	AllSamples	3.66130581473337e-06	200	0.0180770829689907	0.0159386053075955	0.094382715569222	3390.09797660497	167380.397861025	147579.678774032	873914.033048352	152692.982362058	823894.925924058
Psylvestris	AllSamples	3.66295700343917e-06	200	0.0180770829689907	0.0159386053075955	0.094382715569222	3391.62685503627	167380.397861025	147579.678774032	873914.033048352	152692.982362058	823894.925924058
Psylvestris	AllSamples	3.66295700343917e-06	200	0.0180770829689907	0.0159386053075955	0.094382715569222	3391.62685503627	167380.397861025	147579.678774032	873914.033048352	152692.982362058	823894.925924058
Psylvestris	AllSamples	3.66485714763882e-06	200	0.0180770829689907	0.0159386053075955	0.094382715569222	3393.38624781372	167380.397861025	147579.678774032	873914.033048352	152692.982362058	823894.925924058
Psylvestris	AllSamples	3.66485714763882e-06	200	0.0180770829689907	0.0159386053075955	0.094382715569222	3393.38624781372	167380.397861025	147579.678774032	873914.033048352	152692.982362058	823894.925924058
Psylvestris	AllSamples	3.66499667869231e-06	200	0.0180770829689907	0.0159386053075955	0.094382715569222	3393.51544323362	167380.397861025	147579.678774032	873914.033048352	152692.982362058	823894.925924058
Psylvestris	AllSamples	3.66499667869231e-06	200	0.0180770829689907	0.0159386053075955	0.094382715569222	3393.51544323362	167380.397861025	147579.678774032	873914.033048352	152692.982362058	823894.925924058
Psylvestris	AllSamples	3.66522616629629e-06	200	0.0180770829689907	0.0159386053075955	0.094382715569222	3393.72793175583	167380.397861025	147579.678774032	873914.033048352	152692.982362058	823894.925924058
Psylvestris	AllSamples	3.66522616629629e-06	200	0.0180770829689907	0.0159386053075955	0.094382715569222	3393.72793175583	167380.397861025	147579.678774032	873914.033048352	152692.982362058	823894.925924058
Psylvestris	AllSamples	3.66739063037983e-06	200	0.0180770829689907	0.0159386053075955	0.094382715569222	3395.73206516651	167380.397861025	147579.678774032	873914.033048352	152692.982362058	823894.925924058
Psylvestris	AllSamples	3.66739063037983e-06	200	0.0180770829689907	0.0159386053075955	0.094382715569222	3395.73206516651	167380.397861025	147579.678774032	873914.033048352	152692.982362058	823894.925924058
Psylvestris	AllSamples	3.66786416412754e-06	200	0.0180770829689907	0.0159386053075955	0.094382715569222	3396.17052234031	167380.397861025	147579.678774032	873914.033048352	152692.982362058	823894.925924058
Psylvestris	AllSamples	3.66786416412754e-06	200	0.0180770829689907	0.0159386053075955	0.094382715569222	3396.17052234031	167380.397861025	147579.678774032	873914.033048352	152692.982362058	823894.925924058
Psylvestris	AllSamples	3.66950661450618e-06	200	0.0180770829689907	0.0159386053075955	0.094382715569222	3397.69130972795	167380.397861025	147579.678774032	873914.033048352	152692.982362058	823894.925924058
Psylvestris	AllSamples	3.66950661450618e-06	200	0.0180770829689907	0.0159386053075955	0.094382715569222	3397.69130972795	167380.397861025	147579.678774032	873914.033048352	152692.982362058	823894.925924058
Psylvestris	AllSamples	3.66983471822762e-06	200	0.0180770829689907	0.0159386053075955	0.094382715569222	3397.99510947002	167380.397861025	147579.678774032	873914.033048352	152692.982362058	823894.925924058
Psylvestris	AllSamples	3.66983471822762e-06	200	0.0180770829689907	0.0159386053075955	0.094382715569222	3397.99510947002	167380.397861025	147579.678774032	873914.033048352	152692.982362058	823894.925924058
Psylvestris	AllSamples	3.66992086520361e-06	200	0.0180770829689907	0.0159386053075955	0.094382715569222	3398.07487518853	167380.397861025	147579.678774032	873914.033048352	152692.982362058	823894.925924058
Psylvestris	AllSamples	3.66992086520361e-06	200	0.0180770829689907	0.0159386053075955	0.094382715569222	3398.07487518853	167380.397861025	147579.678774032	873914.033048352	152692.982362058	823894.925924058
Psylvestris	AllSamples	3.67022335693109e-06	200	0.0180770829689907	0.0159386053075955	0.094382715569222	3398.35496012138	167380.397861025	147579.678774032	873914.033048352	152692.982362058	823894.925924058
Psylvestris	AllSamples	3.67022335693109e-06	200	0.0180770829689907	0.0159386053075955	0.094382715569222	3398.35496012138	167380.397861025	147579.678774032	873914.033048352	152692.982362058	823894.925924058
Psylvestris	AllSamples	3.67220243689547e-06	200	0.0180770829689907	0.0159386053075955	0.094382715569222	3400.18744156988	167380.397861025	147579.678774032	873914.033048352	152692.982362058	823894.925924058
Psylvestris	AllSamples	3.67220243689547e-06	200	0.0180770829689907	0.0159386053075955	0.094382715569222	3400.18744156988	167380.397861025	147579.678774032	873914.033048352	152692.982362058	823894.925924058
Psylvestris	AllSamples	3.67234851491225e-06	200	0.0180770829689907	0.0159386053075955	0.094382715569222	3400.32269899283	167380.397861025	147579.678774032	873914.033048352	152692.982362058	823894.925924058
Psylvestris	AllSamples	3.67234851491225e-06	200	0.0180770829689907	0.0159386053075955	0.094382715569222	3400.32269899283	167380.397861025	147579.678774032	873914.033048352	152692.982362058	823894.925924058
Psylvestris	AllSamples	3.67293493595861e-06	200	0.0180770829689907	0.0159386053075955	0.094382715569222	3400.86568144316	167380.397861025	147579.678774032	873914.033048352	152692.982362058	823894.925924058
Psylvestris	AllSamples	3.67293493595861e-06	200	0.0180770829689907	0.0159386053075955	0.094382715569222	3400.86568144316	167380.397861025	147579.678774032	873914.033048352	152692.982362058	823894.925924058
Psylvestris	AllSamples	3.67398944370402e-06	200	0.0180770829689907	0.0159386053075955	0.094382715569222	3401.84207750372	167380.397861025	147579.678774032	873914.033048352	152692.982362058	823894.925924058
Psylvestris	AllSamples	3.67398944370402e-06	200	0.0180770829689907	0.0159386053075955	0.094382715569222	3401.84207750372	167380.397861025	147579.678774032	873914.033048352	152692.982362058	823894.925924058
Psylvestris	AllSamples	3.67574214451963e-06	200	0.0180770829689907	0.0159386053075955	0.094382715569222	3403.46494862929	167380.397861025	147579.678774032	873914.033048352	152692.982362058	823894.925924058
Psylvestris	AllSamples	3.67574214451963e-06	200	0.0180770829689907	0.0159386053075955	0.094382715569222	3403.46494862929	167380.397861025	147579.678774032	873914.033048352	152692.982362058	823894.925924058
Psylvestris	AllSamples	3.67592407652314e-06	200	0.0180770829689907	0.0159386053075955	0.094382715569222	3403.63340418809	167380.397861025	147579.678774032	873914.033048352	152692.982362058	823894.925924058
Psylvestris	AllSamples	3.67592407652314e-06	200	0.0180770829689907	0.0159386053075955	0.094382715569222	3403.63340418809	167380.397861025	147579.678774032	873914.033048352	152692.982362058	823894.925924058
Psylvestris	AllSamples	3.67847518924049e-06	200	0.0180770829689907	0.0159386053075955	0.094382715569222	3405.99554559305	167380.397861025	147579.678774032	873914.033048352	152692.982362058	823894.925924058
Psylvestris	AllSamples	3.67847518924049e-06	200	0.0180770829689907	0.0159386053075955	0.094382715569222	3405.99554559305	167380.397861025	147579.678774032	873914.033048352	152692.982362058	823894.925924058
Psylvestris	AllSamples	3.67851004394318e-06	200	0.0180770829689907	0.0159386053075955	0.094382715569222	3406.02781846591	167380.397861025	147579.678774032	873914.033048352	152692.982362058	823894.925924058
Psylvestris	AllSamples	3.67851004394318e-06	200	0.0180770829689907	0.0159386053075955	0.094382715569222	3406.02781846591	167380.397861025	147579.678774032	873914.033048352	152692.982362058	823894.925924058
Psylvestris	AllSamples	3.6793780872665e-06	200	0.0180770829689907	0.0159386053075955	0.094382715569222	3406.8315622838	167380.397861025	147579.678774032	873914.033048352	152692.982362058	823894.925924058
Psylvestris	AllSamples	3.6793780872665e-06	200	0.0180770829689907	0.0159386053075955	0.094382715569222	3406.8315622838	167380.397861025	147579.678774032	873914.033048352	152692.982362058	823894.925924058
Psylvestris	AllSamples	3.68020593274528e-06	200	0.0180770829689907	0.0159386053075955	0.094382715569222	3407.59808587526	167380.397861025	147579.678774032	873914.033048352	152692.982362058	823894.925924058
Psylvestris	AllSamples	3.68020593274528e-06	200	0.0180770829689907	0.0159386053075955	0.094382715569222	3407.59808587526	167380.397861025	147579.678774032	873914.033048352	152692.982362058	823894.925924058
Psylvestris	AllSamples	3.68031406740847e-06	200	0.0180770829689907	0.0159386053075955	0.094382715569222	3407.6982105634	167380.397861025	147579.678774032	873914.033048352	152692.982362058	823894.925924058
Psylvestris	AllSamples	3.68031406740847e-06	200	0.0180770829689907	0.0159386053075955	0.094382715569222	3407.6982105634	167380.397861025	147579.678774032	873914.033048352	152692.982362058	823894.925924058
Psylvestris	AllSamples	3.68056384650932e-06	200	0.0180770829689907	0.0159386053075955	0.094382715569222	3407.92948750863	167380.397861025	147579.678774032	873914.033048352	152692.982362058	823894.925924058
Psylvestris	AllSamples	3.68056384650932e-06	200	0.0181335386090946	0.0159386053075955	0.094382715569222	3407.92948750863	167903.135269395	147579.678774032	873914.033048352	152692.982362058	823947.158918503
Psylvestris	AllSamples	3.68128652536052e-06	200	0.0181335386090946	0.0159386053075955	0.094382715569222	3408.59863459308	167903.135269395	147579.678774032	873914.033048352	152692.982362058	823947.158918503
Psylvestris	AllSamples	3.68128652536052e-06	200	0.0181335386090946	0.0159386053075955	0.094382715569222	3408.59863459308	167903.135269395	147579.678774032	873914.033048352	152692.982362058	823947.158918503
Psylvestris	AllSamples	3.68230428750203e-06	200	0.0181335386090946	0.0159386053075955	0.094382715569222	3409.54100694633	167903.135269395	147579.678774032	873914.033048352	152692.982362058	823947.158918503
Psylvestris	AllSamples	3.68230428750203e-06	200	0.0181335386090946	0.0159386053075955	0.094382715569222	3409.54100694633	167903.135269395	147579.678774032	873914.033048352	152692.982362058	823947.158918503
Psylvestris	AllSamples	3.68356438823888e-06	200	0.0181335386090946	0.0159386053075955	0.094382715569222	3410.70776688785	167903.135269395	147579.678774032	873914.033048352	152692.982362058	823947.158918503
Psylvestris	AllSamples	3.68356438823888e-06	200	0.0181335386090946	0.0159386053075955	0.094382715569222	3410.70776688785	167903.135269395	147579.678774032	873914.033048352	152692.982362058	823947.158918503
Psylvestris	AllSamples	3.68437754905251e-06	200	0.0181335386090946	0.0159386053075955	0.094382715569222	3411.46069356713	167903.135269395	147579.678774032	873914.033048352	152692.982362058	823947.158918503
Psylvestris	AllSamples	3.68437754905251e-06	200	0.0181335386090946	0.0159386053075955	0.094382715569222	3411.46069356713	167903.135269395	147579.678774032	873914.033048352	152692.982362058	823947.158918503
Psylvestris	AllSamples	3.68462923936565e-06	200	0.0181335386090946	0.0159386053075955	0.094382715569222	3411.69374015338	167903.135269395	147579.678774032	873914.033048352	152692.982362058	823947.158918503
Psylvestris	AllSamples	3.68462923936565e-06	200	0.0181335386090946	0.0159386053075955	0.094382715569222	3411.69374015338	167903.135269395	147579.678774032	873914.033048352	152692.982362058	823947.158918503
Psylvestris	AllSamples	3.68500861877653e-06	200	0.0181335386090946	0.0159386053075955	0.094382715569222	3412.04501738568	167903.135269395	147579.678774032	873914.033048352	152692.982362058	823947.158918503
Psylvestris	AllSamples	3.68500861877653e-06	200	0.0181335386090946	0.0159386053075955	0.094382715569222	3412.04501738568	167903.135269395	147579.678774032	873914.033048352	152692.982362058	823947.158918503
Psylvestris	AllSamples	3.68531134409594e-06	200	0.0181335386090946	0.0159386053075955	0.094382715569222	3412.32531860735	167903.135269395	147579.678774032	873914.033048352	152692.982362058	823947.158918503
Psylvestris	AllSamples	3.68531134409594e-06	200	0.0181335386090946	0.0159386053075955	0.094382715569222	3412.32531860735	167903.135269395	147579.678774032	873914.033048352	152692.982362058	823947.158918503
Psylvestris	AllSamples	3.68553544694075e-06	200	0.0181335386090946	0.0159386053075955	0.094382715569222	3412.53282124143	167903.135269395	147579.678774032	873914.033048352	152692.982362058	823947.158918503
Psylvestris	AllSamples	3.68553544694075e-06	200	0.0181335386090946	0.0159386053075955	0.094382715569222	3412.53282124143	167903.135269395	147579.678774032	873914.033048352	152692.982362058	823947.158918503
Psylvestris	AllSamples	3.68579590705319e-06	200	0.0181335386090946	0.0159386053075955	0.094382715569222	3412.77398801221	167903.135269395	147579.678774032	873914.033048352	152692.982362058	823947.158918503
Psylvestris	AllSamples	3.68579590705319e-06	200	0.0181335386090946	0.0159386053075955	0.094382715569222	3412.77398801221	167903.135269395	147579.678774032	873914.033048352	152692.982362058	823947.158918503
Psylvestris	AllSamples	3.68611026923252e-06	200	0.0181335386090946	0.0159386053075955	0.094382715569222	3413.06506410419	167903.135269395	147579.678774032	873914.033048352	152692.982362058	823947.158918503
Psylvestris	AllSamples	3.68611026923252e-06	200	0.0181335386090946	0.0159386053075955	0.094382715569222	3413.06506410419	167903.135269395	147579.678774032	873914.033048352	152692.982362058	823947.158918503
Psylvestris	AllSamples	3.68672386010325e-06	200	0.0181335386090946	0.0159386053075955	0.094382715569222	3413.63320379931	167903.135269395	147579.678774032	873914.033048352	152692.982362058	823947.158918503
Psylvestris	AllSamples	3.68672386010325e-06	200	0.0181335386090946	0.0159386053075955	0.094382715569222	3413.63320379931	167903.135269395	147579.678774032	873914.033048352	152692.982362058	823947.158918503
Psylvestris	AllSamples	3.68922292825664e-06	200	0.0181335386090946	0.0159386053075955	0.094382715569222	3415.94715579318	167903.135269395	147579.678774032	873914.033048352	152692.982362058	823947.158918503
Psylvestris	AllSamples	3.68922292825664e-06	200	0.0181335386090946	0.0159386053075955	0.094382715569222	3415.94715579318	167903.135269395	147579.678774032	873914.033048352	152692.982362058	823947.158918503
Psylvestris	AllSamples	3.68947425025442e-06	200	0.0181335386090946	0.0159386053075955	0.094382715569222	3416.17986134668	167903.135269395	147579.678774032	873914.033048352	152692.982362058	823947.158918503
Psylvestris	AllSamples	3.68947425025442e-06	200	0.0181335386090946	0.0159386053075955	0.094382715569222	3416.17986134668	167903.135269395	147579.678774032	873914.033048352	152692.982362058	823947.158918503
Psylvestris	AllSamples	3.68953020151187e-06	200	0.0181335386090946	0.0159386053075955	0.094382715569222	3416.23166806655	167903.135269395	147579.678774032	873914.033048352	152692.982362058	823947.158918503
Psylvestris	AllSamples	3.68953020151187e-06	200	0.0181335386090946	0.0159386053075955	0.094382715569222	3416.23166806655	167903.135269395	147579.678774032	873914.033048352	152692.982362058	823947.158918503
Psylvestris	AllSamples	3.68991280845442e-06	200	0.0181335386090946	0.0159386053075955	0.094382715569222	3416.58593375409	167903.135269395	147579.678774032	873914.033048352	152692.982362058	823947.158918503
Psylvestris	AllSamples	3.68991280845442e-06	200	0.0181335386090946	0.0159386053075955	0.094382715569222	3416.58593375409	167903.135269395	147579.678774032	873914.033048352	152692.982362058	823947.158918503
Psylvestris	AllSamples	3.69017458375473e-06	200	0.0181335386090946	0.0159386053075955	0.094382715569222	3416.82831829142	167903.135269395	147579.678774032	873914.033048352	152692.982362058	823947.158918503
Psylvestris	AllSamples	3.69017458375473e-06	200	0.0181335386090946	0.0159386053075955	0.094382715569222	3416.82831829142	167903.135269395	147579.678774032	873914.033048352	152692.982362058	823947.158918503
Psylvestris	AllSamples	3.69091556674715e-06	200	0.0181335386090946	0.0159386053075955	0.094382715569222	3417.51441365477	167903.135269395	147579.678774032	873914.033048352	152692.982362058	823947.158918503
Psylvestris	AllSamples	3.69091556674715e-06	200	0.0181335386090946	0.0159386053075955	0.094382715569222	3417.51441365477	167903.135269395	147579.678774032	873914.033048352	152692.982362058	823947.158918503
Psylvestris	AllSamples	3.69256771082532e-06	200	0.0181335386090946	0.0159386053075955	0.094382715569222	3419.04417669011	167903.135269395	147579.678774032	873914.033048352	152692.982362058	823947.158918503
Psylvestris	AllSamples	3.69256771082532e-06	200	0.0181335386090946	0.0159386053075955	0.094382715569222	3419.04417669011	167903.135269395	147579.678774032	873914.033048352	152692.982362058	823947.158918503
Psylvestris	AllSamples	3.69397431302335e-06	200	0.0181335386090946	0.0159386053075955	0.094382715569222	3420.34658613273	167903.135269395	147579.678774032	873914.033048352	152692.982362058	823947.158918503
Psylvestris	AllSamples	3.69397431302335e-06	200	0.0181335386090946	0.0159386053075955	0.094382715569222	3420.34658613273	167903.135269395	147579.678774032	873914.033048352	152692.982362058	823947.158918503
Psylvestris	AllSamples	3.69398883859866e-06	200	0.0181335386090946	0.0159386053075955	0.094382715569222	3420.3600357395	167903.135269395	147579.678774032	873914.033048352	152692.982362058	823947.158918503
Psylvestris	AllSamples	3.69398883859866e-06	200	0.0181335386090946	0.0159386053075955	0.094382715569222	3420.3600357395	167903.135269395	147579.678774032	873914.033048352	152692.982362058	823947.158918503
Psylvestris	AllSamples	3.69454510608156e-06	200	0.0181335386090946	0.0159386053075955	0.094382715569222	3420.87509822367	167903.135269395	147579.678774032	873914.033048352	152692.982362058	823947.158918503
Psylvestris	AllSamples	3.69454510608156e-06	200	0.0182768141009169	0.0159386053075955	0.094382715569222	3420.87509822367	169229.760193675	147579.678774032	873914.033048352	152692.982362058	827690.627003264
Psylvestris	AllSamples	3.6945632519091e-06	200	0.0182768141009169	0.0159386053075955	0.094382715569222	3420.89189991583	169229.760193675	147579.678774032	873914.033048352	152692.982362058	827690.627003264
Psylvestris	AllSamples	3.6945632519091e-06	200	0.0182768141009169	0.0159386053075955	0.094382715569222	3420.89189991583	169229.760193675	147579.678774032	873914.033048352	152692.982362058	827690.627003264
Psylvestris	AllSamples	3.6956059748567e-06	200	0.0182768141009169	0.0159386053075955	0.094382715569222	3421.85738412657	169229.760193675	147579.678774032	873914.033048352	152692.982362058	827690.627003264
Psylvestris	AllSamples	3.6956059748567e-06	200	0.0182768141009169	0.0159386053075955	0.094382715569222	3421.85738412657	169229.760193675	147579.678774032	873914.033048352	152692.982362058	827690.627003264
Psylvestris	AllSamples	3.69667372030019e-06	200	0.0182768141009169	0.0159386053075955	0.094382715569222	3422.84603731499	169229.760193675	147579.678774032	873914.033048352	152692.982362058	827690.627003264
Psylvestris	AllSamples	3.69667372030019e-06	200	0.0182768141009169	0.0159386053075955	0.094382715569222	3422.84603731499	169229.760193675	147579.678774032	873914.033048352	152692.982362058	827690.627003264
Psylvestris	AllSamples	3.69669395358959e-06	200	0.0182768141009169	0.0159386053075955	0.094382715569222	3422.86477184221	169229.760193675	147579.678774032	873914.033048352	152692.982362058	827690.627003264
Psylvestris	AllSamples	3.69669395358959e-06	200	0.0182768141009169	0.0159386053075955	0.094382715569222	3422.86477184221	169229.760193675	147579.678774032	873914.033048352	152692.982362058	827690.627003264
Psylvestris	AllSamples	3.6969913949722e-06	200	0.0182768141009169	0.0159386053075955	0.094382715569222	3423.14018052982	169229.760193675	147579.678774032	873914.033048352	152692.982362058	827690.627003264
Psylvestris	AllSamples	3.6969913949722e-06	200	0.0182768141009169	0.0159386053075955	0.094382715569222	3423.14018052982	169229.760193675	147579.678774032	873914.033048352	152692.982362058	827690.627003264
Psylvestris	AllSamples	3.69856305335352e-06	200	0.0182768141009169	0.0159386053075955	0.094382715569222	3424.59541977178	169229.760193675	147579.678774032	873914.033048352	152692.982362058	827690.627003264
Psylvestris	AllSamples	3.69856305335352e-06	200	0.0182768141009169	0.0159386053075955	0.094382715569222	3424.59541977178	169229.760193675	147579.678774032	873914.033048352	152692.982362058	827690.627003264
Psylvestris	AllSamples	3.69893116592608e-06	200	0.0182768141009169	0.0159386053075955	0.094382715569222	3424.93626474637	169229.760193675	147579.678774032	873914.033048352	152692.982362058	827690.627003264
Psylvestris	AllSamples	3.69893116592608e-06	200	0.0182768141009169	0.0159386053075955	0.094382715569222	3424.93626474637	169229.760193675	147579.678774032	873914.033048352	152692.982362058	827690.627003264
Psylvestris	AllSamples	3.69912699570116e-06	200	0.0182768141009169	0.0159386053075955	0.094382715569222	3425.11758861219	169229.760193675	147579.678774032	873914.033048352	152692.982362058	827690.627003264
Psylvestris	AllSamples	3.69912699570116e-06	200	0.0182768141009169	0.0159386053075955	0.094382715569222	3425.11758861219	169229.760193675	147579.678774032	873914.033048352	152692.982362058	827690.627003264
Psylvestris	AllSamples	3.70000638146005e-06	200	0.0182768141009169	0.0159386053075955	0.094382715569222	3425.93183468523	169229.760193675	147579.678774032	873914.033048352	152692.982362058	827690.627003264
Psylvestris	AllSamples	3.70000638146005e-06	200	0.0182768141009169	0.0159386053075955	0.094382715569222	3425.93183468523	169229.760193675	147579.678774032	873914.033048352	152692.982362058	827690.627003264
Psylvestris	AllSamples	3.70052813650039e-06	200	0.0182768141009169	0.0159386053075955	0.094382715569222	3426.41494120406	169229.760193675	147579.678774032	873914.033048352	152692.982362058	827690.627003264
Psylvestris	AllSamples	3.70052813650039e-06	200	0.0182768141009169	0.0159386053075955	0.094382715569222	3426.41494120406	169229.760193675	147579.678774032	873914.033048352	152692.982362058	827690.627003264
Psylvestris	AllSamples	3.70134229196129e-06	200	0.0182768141009169	0.0159386053075955	0.094382715569222	3427.16878885304	169229.760193675	147579.678774032	873914.033048352	152692.982362058	827690.627003264
Psylvestris	AllSamples	3.70134229196129e-06	200	0.0182768141009169	0.0159386053075955	0.094382715569222	3427.16878885304	169229.760193675	147579.678774032	873914.033048352	152692.982362058	827690.627003264
Psylvestris	AllSamples	3.70148190846441e-06	200	0.0182768141009169	0.0159386053075955	0.094382715569222	3427.29806339297	169229.760193675	147579.678774032	873914.033048352	152692.982362058	827690.627003264
Psylvestris	AllSamples	3.70148190846441e-06	200	0.0182768141009169	0.0159386053075955	0.094382715569222	3427.29806339297	169229.760193675	147579.678774032	873914.033048352	152692.982362058	827690.627003264
Psylvestris	AllSamples	3.7017355028568e-06	200	0.0182768141009169	0.0159386053075955	0.094382715569222	3427.53287301555	169229.760193675	147579.678774032	873914.033048352	152692.982362058	827690.627003264
Psylvestris	AllSamples	3.7017355028568e-06	200	0.0182768141009169	0.0159386053075955	0.094382715569222	3427.53287301555	169229.760193675	147579.678774032	873914.033048352	152692.982362058	827690.627003264
Psylvestris	AllSamples	3.7023745793763e-06	200	0.0182768141009169	0.0159386053075955	0.094382715569222	3428.12461053361	169229.760193675	147579.678774032	873914.033048352	152692.982362058	827690.627003264
Psylvestris	AllSamples	3.7023745793763e-06	200	0.0182768141009169	0.0159386053075955	0.094382715569222	3428.12461053361	169229.760193675	147579.678774032	873914.033048352	152692.982362058	827690.627003264
Psylvestris	AllSamples	3.70264109700413e-06	200	0.0182768141009169	0.0159386053075955	0.094382715569222	3428.37138611493	169229.760193675	147579.678774032	873914.033048352	152692.982362058	827690.627003264
Psylvestris	AllSamples	3.70264109700413e-06	200	0.0182768141009169	0.0159386053075955	0.094382715569222	3428.37138611493	169229.760193675	147579.678774032	873914.033048352	152692.982362058	827690.627003264
Psylvestris	AllSamples	3.70346286191523e-06	200	0.0182768141009169	0.0159386053075955	0.094382715569222	3429.13227955114	169229.760193675	147579.678774032	873914.033048352	152692.982362058	827690.627003264
Psylvestris	AllSamples	3.70346286191523e-06	200	0.0182768141009169	0.0159386053075955	0.094382715569222	3429.13227955114	169229.760193675	147579.678774032	873914.033048352	152692.982362058	827690.627003264
Psylvestris	AllSamples	3.7043352344209e-06	200	0.0182768141009169	0.0159386053075955	0.094382715569222	3429.9400318712	169229.760193675	147579.678774032	873914.033048352	152692.982362058	827690.627003264
Psylvestris	AllSamples	3.7043352344209e-06	200	0.0182768141009169	0.0159386053075955	0.094382715569222	3429.9400318712	169229.760193675	147579.678774032	873914.033048352	152692.982362058	827690.627003264
Psylvestris	AllSamples	3.70450811028268e-06	200	0.0182768141009169	0.0159386053075955	0.094382715569222	3430.10010211359	169229.760193675	147579.678774032	873914.033048352	152692.982362058	827690.627003264
Psylvestris	AllSamples	3.70450811028268e-06	200	0.0182768141009169	0.0159386053075955	0.094382715569222	3430.10010211359	169229.760193675	147579.678774032	873914.033048352	152692.982362058	827690.627003264
Psylvestris	AllSamples	3.70730012837242e-06	200	0.0182768141009169	0.0159386053075955	0.094382715569222	3432.68530404854	169229.760193675	147579.678774032	873914.033048352	152692.982362058	827690.627003264
Psylvestris	AllSamples	3.70730012837242e-06	200	0.0182768141009169	0.0159386053075955	0.094382715569222	3432.68530404854	169229.760193675	147579.678774032	873914.033048352	152692.982362058	827690.627003264
Psylvestris	AllSamples	3.70801322648372e-06	200	0.0182768141009169	0.0159386053075955	0.094382715569222	3433.34558007752	169229.760193675	147579.678774032	873914.033048352	152692.982362058	827690.627003264
Psylvestris	AllSamples	3.70801322648372e-06	200	0.0182768141009169	0.0159386053075955	0.094382715569222	3433.34558007752	169229.760193675	147579.678774032	873914.033048352	152692.982362058	827690.627003264
Psylvestris	AllSamples	3.70873015298097e-06	200	0.0182768141009169	0.0159386053075955	0.094382715569222	3434.00940090831	169229.760193675	147579.678774032	873914.033048352	152692.982362058	827690.627003264
Psylvestris	AllSamples	3.70873015298097e-06	200	0.0182768141009169	0.0159386053075955	0.094382715569222	3434.00940090831	169229.760193675	147579.678774032	873914.033048352	152692.982362058	827690.627003264
Psylvestris	AllSamples	3.70887418298432e-06	200	0.0182768141009169	0.0159386053075955	0.094382715569222	3434.14276202251	169229.760193675	147579.678774032	873914.033048352	152692.982362058	827690.627003264
Psylvestris	AllSamples	3.70887418298432e-06	200	0.0182768141009169	0.0159386053075955	0.094382715569222	3434.14276202251	169229.760193675	147579.678774032	873914.033048352	152692.982362058	827690.627003264
Psylvestris	AllSamples	3.71088367841568e-06	200	0.0182768141009169	0.0159386053075955	0.094382715569222	3436.00340594044	169229.760193675	147579.678774032	873914.033048352	152692.982362058	827690.627003264
Psylvestris	AllSamples	3.71088367841568e-06	200	0.0182768141009169	0.0159386053075955	0.094382715569222	3436.00340594044	169229.760193675	147579.678774032	873914.033048352	152692.982362058	827690.627003264
Psylvestris	AllSamples	3.71106217095149e-06	200	0.0182768141009169	0.0159386053075955	0.094382715569222	3436.16867680693	169229.760193675	147579.678774032	873914.033048352	152692.982362058	827690.627003264
Psylvestris	AllSamples	3.71106217095149e-06	200	0.0182768141009169	0.0159386053075955	0.094382715569222	3436.16867680693	169229.760193675	147579.678774032	873914.033048352	152692.982362058	827690.627003264
Psylvestris	AllSamples	3.71220296182945e-06	200	0.0182768141009169	0.0159386053075955	0.094382715569222	3437.2249646569	169229.760193675	147579.678774032	873914.033048352	152692.982362058	827690.627003264
Psylvestris	AllSamples	3.71220296182945e-06	200	0.0182768141009169	0.0159386053075955	0.094382715569222	3437.2249646569	169229.760193675	147579.678774032	873914.033048352	152692.982362058	827690.627003264
Psylvestris	AllSamples	3.71323613281965e-06	200	0.0182768141009169	0.0159386053075955	0.094382715569222	3438.18160446264	169229.760193675	147579.678774032	873914.033048352	152692.982362058	827690.627003264
Psylvestris	AllSamples	3.71323613281965e-06	200	0.0182768141009169	0.0159386053075955	0.094382715569222	3438.18160446264	169229.760193675	147579.678774032	873914.033048352	152692.982362058	827690.627003264
Psylvestris	AllSamples	3.71327327171334e-06	200	0.0182768141009169	0.0159386053075955	0.094382715569222	3438.21599232717	169229.760193675	147579.678774032	873914.033048352	152692.982362058	827690.627003264
Psylvestris	AllSamples	3.71327327171334e-06	200	0.0182768141009169	0.0159386053075955	0.094382715569222	3438.21599232717	169229.760193675	147579.678774032	873914.033048352	152692.982362058	827690.627003264
Psylvestris	AllSamples	3.71361881004409e-06	200	0.0182768141009169	0.0159386053075955	0.094382715569222	3438.53593522601	169229.760193675	147579.678774032	873914.033048352	152692.982362058	827690.627003264
Psylvestris	AllSamples	3.71361881004409e-06	200	0.0182768141009169	0.0159386053075955	0.094382715569222	3438.53593522601	169229.760193675	147579.678774032	873914.033048352	152692.982362058	827690.627003264
Psylvestris	AllSamples	3.71382862038701e-06	200	0.0182768141009169	0.0159386053075955	0.094382715569222	3438.73020406205	169229.760193675	147579.678774032	873914.033048352	152692.982362058	827690.627003264
Psylvestris	AllSamples	3.71382862038701e-06	200	0.0182768141009169	0.0159386053075955	0.094382715569222	3438.73020406205	169229.760193675	147579.678774032	873914.033048352	152692.982362058	827690.627003264
Psylvestris	AllSamples	3.71776499578073e-06	200	0.0182768141009169	0.0159386053075955	0.094382715569222	3442.37499609326	169229.760193675	147579.678774032	873914.033048352	152692.982362058	827690.627003264
Psylvestris	AllSamples	3.71776499578073e-06	200	0.0182768141009169	0.0159386053075955	0.094382715569222	3442.37499609326	169229.760193675	147579.678774032	873914.033048352	152692.982362058	827690.627003264
Psylvestris	AllSamples	3.71952412485736e-06	200	0.0182768141009169	0.0159386053075955	0.094382715569222	3444.00381931237	169229.760193675	147579.678774032	873914.033048352	152692.982362058	827690.627003264
Psylvestris	AllSamples	3.71952412485736e-06	200	0.0182768141009169	0.0159386053075955	0.094382715569222	3444.00381931237	169229.760193675	147579.678774032	873914.033048352	152692.982362058	827690.627003264
Psylvestris	AllSamples	3.72038500737301e-06	200	0.0182768141009169	0.0159386053075955	0.094382715569222	3444.80093275278	169229.760193675	147579.678774032	873914.033048352	152692.982362058	827690.627003264
Psylvestris	AllSamples	3.72038500737301e-06	200	0.0182768141009169	0.0159386053075955	0.094382715569222	3444.80093275278	169229.760193675	147579.678774032	873914.033048352	152692.982362058	827690.627003264
Psylvestris	AllSamples	3.72146771469356e-06	200	0.0182768141009169	0.0159386053075955	0.094382715569222	3445.80343953107	169229.760193675	147579.678774032	873914.033048352	152692.982362058	827690.627003264
Psylvestris	AllSamples	3.72146771469356e-06	200	0.0182768141009169	0.0159386053075955	0.094382715569222	3445.80343953107	169229.760193675	147579.678774032	873914.033048352	152692.982362058	827690.627003264
Psylvestris	AllSamples	3.72278652524505e-06	200	0.0182768141009169	0.0159386053075955	0.094382715569222	3447.02456041209	169229.760193675	147579.678774032	873914.033048352	152692.982362058	827690.627003264
Psylvestris	AllSamples	3.72278652524505e-06	200	0.0182768141009169	0.0159386053075955	0.094382715569222	3447.02456041209	169229.760193675	147579.678774032	873914.033048352	152692.982362058	827690.627003264
Psylvestris	AllSamples	3.72288595215026e-06	200	0.0182768141009169	0.0159386053075955	0.094382715569222	3447.11662236135	169229.760193675	147579.678774032	873914.033048352	152692.982362058	827690.627003264
Psylvestris	AllSamples	3.72288595215026e-06	200	0.0182768141009169	0.0159386053075955	0.094382715569222	3447.11662236135	169229.760193675	147579.678774032	873914.033048352	152692.982362058	827690.627003264
Psylvestris	AllSamples	3.72299636995236e-06	200	0.0182768141009169	0.0159386053075955	0.094382715569222	3447.218861067	169229.760193675	147579.678774032	873914.033048352	152692.982362058	827690.627003264
Psylvestris	AllSamples	3.72299636995236e-06	200	0.0182768141009169	0.0159386053075955	0.094382715569222	3447.218861067	169229.760193675	147579.678774032	873914.033048352	152692.982362058	827690.627003264
Psylvestris	AllSamples	3.72328182141431e-06	200	0.0182768141009169	0.0159386053075955	0.094382715569222	3447.48316797621	169229.760193675	147579.678774032	873914.033048352	152692.982362058	827690.627003264
Psylvestris	AllSamples	3.72328182141431e-06	200	0.0182768141009169	0.0159386053075955	0.094382715569222	3447.48316797621	169229.760193675	147579.678774032	873914.033048352	152692.982362058	827690.627003264
Psylvestris	AllSamples	3.72357152825654e-06	200	0.0182768141009169	0.0159386053075955	0.094382715569222	3447.75141505235	169229.760193675	147579.678774032	873914.033048352	152692.982362058	827690.627003264
Psylvestris	AllSamples	3.72357152825654e-06	200	0.0182768141009169	0.0159386053075955	0.094382715569222	3447.75141505235	169229.760193675	147579.678774032	873914.033048352	152692.982362058	827690.627003264
Psylvestris	AllSamples	3.72521627776842e-06	200	0.0182768141009169	0.0159386053075955	0.094382715569222	3449.27433126706	169229.760193675	147579.678774032	873914.033048352	152692.982362058	827690.627003264
Psylvestris	AllSamples	3.72521627776842e-06	200	0.0182768141009169	0.0159386053075955	0.094382715569222	3449.27433126706	169229.760193675	147579.678774032	873914.033048352	152692.982362058	827690.627003264
Psylvestris	AllSamples	3.72676516028942e-06	200	0.0182768141009169	0.0159386053075955	0.094382715569222	3450.70848174947	169229.760193675	147579.678774032	873914.033048352	152692.982362058	827690.627003264
Psylvestris	AllSamples	3.72676516028942e-06	200	0.0182768141009169	0.0159386053075955	0.094382715569222	3450.70848174947	169229.760193675	147579.678774032	873914.033048352	152692.982362058	827690.627003264
Psylvestris	AllSamples	3.72689879669114e-06	200	0.0182768141009169	0.0159386053075955	0.094382715569222	3450.83221915846	169229.760193675	147579.678774032	873914.033048352	152692.982362058	827690.627003264
Psylvestris	AllSamples	3.72689879669114e-06	200	0.0182768141009169	0.0159386053075955	0.094382715569222	3450.83221915846	169229.760193675	147579.678774032	873914.033048352	152692.982362058	827690.627003264
Psylvestris	AllSamples	3.72751368945357e-06	200	0.0182768141009169	0.0159386053075955	0.094382715569222	3451.40156430886	169229.760193675	147579.678774032	873914.033048352	152692.982362058	827690.627003264
Psylvestris	AllSamples	3.72751368945357e-06	200	0.0182768141009169	0.0159386053075955	0.094382715569222	3451.40156430886	169229.760193675	147579.678774032	873914.033048352	152692.982362058	827690.627003264
Psylvestris	AllSamples	3.72795043456033e-06	200	0.0182768141009169	0.0159386053075955	0.094382715569222	3451.80595792623	169229.760193675	147579.678774032	873914.033048352	152692.982362058	827690.627003264
Psylvestris	AllSamples	3.72795043456033e-06	200	0.0182768141009169	0.0159386053075955	0.094382715569222	3451.80595792623	169229.760193675	147579.678774032	873914.033048352	152692.982362058	827690.627003264
Psylvestris	AllSamples	3.72912312646462e-06	200	0.0182768141009169	0.0159386053075955	0.094382715569222	3452.89178376353	169229.760193675	147579.678774032	873914.033048352	152692.982362058	827690.627003264
Psylvestris	AllSamples	3.72912312646462e-06	200	0.0182768141009169	0.0159386053075955	0.094382715569222	3452.89178376353	169229.760193675	147579.678774032	873914.033048352	152692.982362058	827690.627003264
Psylvestris	AllSamples	3.73124917788103e-06	200	0.0182768141009169	0.0159386053075955	0.094382715569222	3454.86034988984	169229.760193675	147579.678774032	873914.033048352	152692.982362058	827690.627003264
Psylvestris	AllSamples	3.73124917788103e-06	200	0.0182768141009169	0.0159386053075955	0.094382715569222	3454.86034988984	169229.760193675	147579.678774032	873914.033048352	152692.982362058	827690.627003264
Psylvestris	AllSamples	3.73349013664542e-06	200	0.0182768141009169	0.0159386053075955	0.094382715569222	3456.93531170872	169229.760193675	147579.678774032	873914.033048352	152692.982362058	827690.627003264
Psylvestris	AllSamples	3.73349013664542e-06	200	0.0182768141009169	0.0159386053075955	0.094382715569222	3456.93531170872	169229.760193675	147579.678774032	873914.033048352	152692.982362058	827690.627003264
Psylvestris	AllSamples	3.73491930824295e-06	200	0.0182768141009169	0.0159386053075955	0.094382715569222	3458.25861874347	169229.760193675	147579.678774032	873914.033048352	152692.982362058	827690.627003264
Psylvestris	AllSamples	3.73491930824295e-06	200	0.0182768141009169	0.0159386053075955	0.094382715569222	3458.25861874347	169229.760193675	147579.678774032	873914.033048352	152692.982362058	827690.627003264
Psylvestris	AllSamples	3.73498660171723e-06	200	0.0182768141009169	0.0159386053075955	0.094382715569222	3458.32092751595	169229.760193675	147579.678774032	873914.033048352	152692.982362058	827690.627003264
Psylvestris	AllSamples	3.73498660171723e-06	200	0.0182768141009169	0.0159386053075955	0.094382715569222	3458.32092751595	169229.760193675	147579.678774032	873914.033048352	152692.982362058	827690.627003264
Psylvestris	AllSamples	3.73562817261766e-06	200	0.0182768141009169	0.0159386053075955	0.094382715569222	3458.91497464598	169229.760193675	147579.678774032	873914.033048352	152692.982362058	827690.627003264
Psylvestris	AllSamples	3.73562817261766e-06	200	0.0182768141009169	0.0159386053075955	0.094382715569222	3458.91497464598	169229.760193675	147579.678774032	873914.033048352	152692.982362058	827690.627003264
Psylvestris	AllSamples	3.74041914480766e-06	200	0.0182768141009169	0.0159386053075955	0.094382715569222	3463.35106000709	169229.760193675	147579.678774032	873914.033048352	152692.982362058	827690.627003264
Psylvestris	AllSamples	3.74041914480766e-06	200	0.0182768141009169	0.0159386053075955	0.094382715569222	3463.35106000709	169229.760193675	147579.678774032	873914.033048352	152692.982362058	827690.627003264
Psylvestris	AllSamples	3.74429230912554e-06	200	0.0182768141009169	0.0159386053075955	0.094382715569222	3466.93732326439	169229.760193675	147579.678774032	873914.033048352	152692.982362058	827690.627003264
Psylvestris	AllSamples	3.74429230912554e-06	200	0.0182768141009169	0.0159386053075955	0.094382715569222	3466.93732326439	169229.760193675	147579.678774032	873914.033048352	152692.982362058	827690.627003264
Psylvestris	AllSamples	3.74468473037241e-06	200	0.0182768141009169	0.0159386053075955	0.094382715569222	3467.30067627075	169229.760193675	147579.678774032	873914.033048352	152692.982362058	827690.627003264
Psylvestris	AllSamples	3.74468473037241e-06	200	0.0182768141009169	0.0159386053075955	0.094382715569222	3467.30067627075	169229.760193675	147579.678774032	873914.033048352	152692.982362058	827690.627003264
Psylvestris	AllSamples	3.74515180762839e-06	200	0.0182768141009169	0.0159386053075955	0.094382715569222	3467.73315521147	169229.760193675	147579.678774032	873914.033048352	152692.982362058	827690.627003264
Psylvestris	AllSamples	3.74515180762839e-06	200	0.0182768141009169	0.0159386053075955	0.094382715569222	3467.73315521147	169229.760193675	147579.678774032	873914.033048352	152692.982362058	827690.627003264
Psylvestris	AllSamples	3.74631438152528e-06	200	0.0182768141009169	0.0159386053075955	0.094382715569222	3468.8096125234	169229.760193675	147579.678774032	873914.033048352	152692.982362058	827690.627003264
Psylvestris	AllSamples	3.74631438152528e-06	200	0.0182768141009169	0.0159386053075955	0.094382715569222	3468.8096125234	169229.760193675	147579.678774032	873914.033048352	152692.982362058	827690.627003264
Psylvestris	AllSamples	3.74726403263226e-06	200	0.0182768141009169	0.0159386053075955	0.094382715569222	3469.68891910394	169229.760193675	147579.678774032	873914.033048352	152692.982362058	827690.627003264
Psylvestris	AllSamples	3.74726403263226e-06	200	0.0182768141009169	0.0159386053075955	0.094382715569222	3469.68891910394	169229.760193675	147579.678774032	873914.033048352	152692.982362058	827690.627003264
Psylvestris	AllSamples	3.74749359801211e-06	200	0.0182768141009169	0.0159386053075955	0.094382715569222	3469.90147964084	169229.760193675	147579.678774032	873914.033048352	152692.982362058	827690.627003264
Psylvestris	AllSamples	3.74749359801211e-06	200	0.0182768141009169	0.0159386053075955	0.094382715569222	3469.90147964084	169229.760193675	147579.678774032	873914.033048352	152692.982362058	827690.627003264
Psylvestris	AllSamples	3.74848877608877e-06	200	0.0182768141009169	0.0159386053075955	0.094382715569222	3470.82294082294	169229.760193675	147579.678774032	873914.033048352	152692.982362058	827690.627003264
Psylvestris	AllSamples	3.74848877608877e-06	200	0.0182768141009169	0.0159386053075955	0.094382715569222	3470.82294082294	169229.760193675	147579.678774032	873914.033048352	152692.982362058	827690.627003264
Psylvestris	AllSamples	3.74880278694314e-06	200	0.0182768141009169	0.0159386053075955	0.094382715569222	3471.11369161402	169229.760193675	147579.678774032	873914.033048352	152692.982362058	827690.627003264
Psylvestris	AllSamples	3.74880278694314e-06	200	0.0182768141009169	0.0159386053075955	0.094382715569222	3471.11369161402	169229.760193675	147579.678774032	873914.033048352	152692.982362058	827690.627003264
Psylvestris	AllSamples	3.74981478789978e-06	200	0.0182768141009169	0.0159386053075955	0.094382715569222	3472.05072953684	169229.760193675	147579.678774032	873914.033048352	152692.982362058	827690.627003264
Psylvestris	AllSamples	3.74981478789978e-06	200	0.0182768141009169	0.0159386053075955	0.094382715569222	3472.05072953684	169229.760193675	147579.678774032	873914.033048352	152692.982362058	827690.627003264
Psylvestris	AllSamples	3.75040922058595e-06	200	0.0182768141009169	0.0159386053075955	0.094382715569222	3472.60113017218	169229.760193675	147579.678774032	873914.033048352	152692.982362058	827690.627003264
Psylvestris	AllSamples	3.75040922058595e-06	200	0.0182768141009169	0.0159386053075955	0.094382715569222	3472.60113017218	169229.760193675	147579.678774032	873914.033048352	152692.982362058	827690.627003264
Psylvestris	AllSamples	3.75103421830615e-06	200	0.0182768141009169	0.0159386053075955	0.094382715569222	3473.17983176496	169229.760193675	147579.678774032	873914.033048352	152692.982362058	827690.627003264
Psylvestris	AllSamples	3.75103421830615e-06	200	0.0182768141009169	0.0159386053075955	0.094382715569222	3473.17983176496	169229.760193675	147579.678774032	873914.033048352	152692.982362058	827690.627003264
Psylvestris	AllSamples	3.75151285312996e-06	200	0.0182768141009169	0.0159386053075955	0.094382715569222	3473.62301215737	169229.760193675	147579.678774032	873914.033048352	152692.982362058	827690.627003264
Psylvestris	AllSamples	3.75151285312996e-06	200	0.0182768141009169	0.0159386053075955	0.094382715569222	3473.62301215737	169229.760193675	147579.678774032	873914.033048352	152692.982362058	827690.627003264
Psylvestris	AllSamples	3.75268753258203e-06	200	0.0182768141009169	0.0159386053075955	0.094382715569222	3474.71067831669	169229.760193675	147579.678774032	873914.033048352	152692.982362058	827690.627003264
Psylvestris	AllSamples	3.75268753258203e-06	200	0.0182768141009169	0.0159386053075955	0.094382715569222	3474.71067831669	169229.760193675	147579.678774032	873914.033048352	152692.982362058	827690.627003264
Psylvestris	AllSamples	3.75301406822391e-06	200	0.0182768141009169	0.0159386053075955	0.094382715569222	3475.01302613325	169229.760193675	147579.678774032	873914.033048352	152692.982362058	827690.627003264
Psylvestris	AllSamples	3.75301406822391e-06	200	0.0182768141009169	0.0159386053075955	0.094382715569222	3475.01302613325	169229.760193675	147579.678774032	873914.033048352	152692.982362058	827690.627003264
Psylvestris	AllSamples	3.75464985393589e-06	200	0.0182768141009169	0.0159386053075955	0.094382715569222	3476.52764253323	169229.760193675	147579.678774032	873914.033048352	152692.982362058	827690.627003264
Psylvestris	AllSamples	3.75464985393589e-06	200	0.0182768141009169	0.0159386053075955	0.094382715569222	3476.52764253323	169229.760193675	147579.678774032	873914.033048352	152692.982362058	827690.627003264
Psylvestris	AllSamples	3.75780828979077e-06	200	0.0182768141009169	0.0159386053075955	0.094382715569222	3479.45212017664	169229.760193675	147579.678774032	873914.033048352	152692.982362058	827690.627003264
Psylvestris	AllSamples	3.75780828979077e-06	200	0.0182768141009169	0.0159386053075955	0.094382715569222	3479.45212017664	169229.760193675	147579.678774032	873914.033048352	152692.982362058	827690.627003264
Psylvestris	AllSamples	3.7580797767816e-06	200	0.0182768141009169	0.0159386053075955	0.094382715569222	3479.70349702	169229.760193675	147579.678774032	873914.033048352	152692.982362058	827690.627003264
Psylvestris	AllSamples	3.7580797767816e-06	200	0.0182768141009169	0.0159386053075955	0.094382715569222	3479.70349702	169229.760193675	147579.678774032	873914.033048352	152692.982362058	827690.627003264
Psylvestris	AllSamples	3.75888747967425e-06	200	0.0182768141009169	0.0159386053075955	0.094382715569222	3480.45137006875	169229.760193675	147579.678774032	873914.033048352	152692.982362058	827690.627003264
Psylvestris	AllSamples	3.75888747967425e-06	200	0.0182768141009169	0.0159386053075955	0.094382715569222	3480.45137006875	169229.760193675	147579.678774032	873914.033048352	152692.982362058	827690.627003264
Psylvestris	AllSamples	3.7596900700493e-06	200	0.0182768141009169	0.0159386053075955	0.094382715569222	3481.19450930491	169229.760193675	147579.678774032	873914.033048352	152692.982362058	827690.627003264
Psylvestris	AllSamples	3.7596900700493e-06	200	0.0182768141009169	0.0159386053075955	0.094382715569222	3481.19450930491	169229.760193675	147579.678774032	873914.033048352	152692.982362058	827690.627003264
Psylvestris	AllSamples	3.761649917502e-06	200	0.0182768141009169	0.0159386053075955	0.094382715569222	3483.00918287222	169229.760193675	147579.678774032	873914.033048352	152692.982362058	827690.627003264
Psylvestris	AllSamples	3.761649917502e-06	200	0.0182768141009169	0.0159386053075955	0.094382715569222	3483.00918287222	169229.760193675	147579.678774032	873914.033048352	152692.982362058	827690.627003264
Psylvestris	AllSamples	3.76231765510678e-06	200	0.0182768141009169	0.0159386053075955	0.094382715569222	3483.62745843221	169229.760193675	147579.678774032	873914.033048352	152692.982362058	827690.627003264
Psylvestris	AllSamples	3.76231765510678e-06	200	0.0182768141009169	0.0159386053075955	0.094382715569222	3483.62745843221	169229.760193675	147579.678774032	873914.033048352	152692.982362058	827690.627003264
Psylvestris	AllSamples	3.76366235013719e-06	200	0.0182768141009169	0.0159386053075955	0.094382715569222	3484.87254642332	169229.760193675	147579.678774032	873914.033048352	152692.982362058	827690.627003264
Psylvestris	AllSamples	3.76366235013719e-06	200	0.0182768141009169	0.0159386053075955	0.094382715569222	3484.87254642332	169229.760193675	147579.678774032	873914.033048352	152692.982362058	827690.627003264
Psylvestris	AllSamples	3.76374220303321e-06	200	0.0182768141009169	0.0159386053075955	0.094382715569222	3484.94648429001	169229.760193675	147579.678774032	873914.033048352	152692.982362058	827690.627003264
Psylvestris	AllSamples	3.76374220303321e-06	200	0.0182768141009169	0.0159386053075955	0.094382715569222	3484.94648429001	169229.760193675	147579.678774032	873914.033048352	152692.982362058	827690.627003264
Psylvestris	AllSamples	3.76392641111093e-06	200	0.0182768141009169	0.0159386053075955	0.094382715569222	3485.11704732493	169229.760193675	147579.678774032	873914.033048352	152692.982362058	827690.627003264
Psylvestris	AllSamples	3.76392641111093e-06	200	0.0182768141009169	0.0159386053075955	0.094382715569222	3485.11704732493	169229.760193675	147579.678774032	873914.033048352	152692.982362058	827690.627003264
Psylvestris	AllSamples	3.76553518976517e-06	200	0.0182768141009169	0.0159386053075955	0.094382715569222	3486.60665718997	169229.760193675	147579.678774032	873914.033048352	152692.982362058	827690.627003264
Psylvestris	AllSamples	3.76553518976517e-06	200	0.0182768141009169	0.0159386053075955	0.094382715569222	3486.60665718997	169229.760193675	147579.678774032	873914.033048352	152692.982362058	827690.627003264
Psylvestris	AllSamples	3.7668711931046e-06	200	0.0182768141009169	0.0159386053075955	0.094382715569222	3487.84369731907	169229.760193675	147579.678774032	873914.033048352	152692.982362058	827690.627003264
Psylvestris	AllSamples	3.7668711931046e-06	200	0.0182768141009169	0.0159386053075955	0.094382715569222	3487.84369731907	169229.760193675	147579.678774032	873914.033048352	152692.982362058	827690.627003264
Psylvestris	AllSamples	3.76748837669473e-06	200	0.0182768141009169	0.0159386053075955	0.094382715569222	3488.41516360623	169229.760193675	147579.678774032	873914.033048352	152692.982362058	827690.627003264
Psylvestris	AllSamples	3.76748837669473e-06	200	0.0182768141009169	0.0159386053075955	0.094382715569222	3488.41516360623	169229.760193675	147579.678774032	873914.033048352	152692.982362058	827690.627003264
Psylvestris	AllSamples	3.76949750196405e-06	200	0.0182768141009169	0.0159386053075955	0.094382715569222	3490.27546478153	169229.760193675	147579.678774032	873914.033048352	152692.982362058	827690.627003264
Psylvestris	AllSamples	3.76949750196405e-06	200	0.0182768141009169	0.0159386053075955	0.094382715569222	3490.27546478153	169229.760193675	147579.678774032	873914.033048352	152692.982362058	827690.627003264
Psylvestris	AllSamples	3.77083825236008e-06	200	0.0182768141009169	0.0159386053075955	0.094382715569222	3491.51690033341	169229.760193675	147579.678774032	873914.033048352	152692.982362058	827690.627003264
Psylvestris	AllSamples	3.77083825236008e-06	200	0.0182768141009169	0.0159386053075955	0.094382715569222	3491.51690033341	169229.760193675	147579.678774032	873914.033048352	152692.982362058	827690.627003264
Psylvestris	AllSamples	3.77274423409798e-06	200	0.0182768141009169	0.0159386053075955	0.094382715569222	3493.28169823887	169229.760193675	147579.678774032	873914.033048352	152692.982362058	827690.627003264
Psylvestris	AllSamples	3.77274423409798e-06	200	0.0182768141009169	0.0159386053075955	0.094382715569222	3493.28169823887	169229.760193675	147579.678774032	873914.033048352	152692.982362058	827690.627003264
Psylvestris	AllSamples	3.77278883532341e-06	200	0.0182768141009169	0.0159386053075955	0.094382715569222	3493.32299566982	169229.760193675	147579.678774032	873914.033048352	152692.982362058	827690.627003264
Psylvestris	AllSamples	3.77278883532341e-06	200	0.0182768141009169	0.0159386053075955	0.094382715569222	3493.32299566982	169229.760193675	147579.678774032	873914.033048352	152692.982362058	827690.627003264
Psylvestris	AllSamples	3.77312312218374e-06	200	0.0182768141009169	0.0159386053075955	0.094382715569222	3493.6325205405	169229.760193675	147579.678774032	873914.033048352	152692.982362058	827690.627003264
Psylvestris	AllSamples	3.77312312218374e-06	200	0.0182768141009169	0.0159386053075955	0.094382715569222	3493.6325205405	169229.760193675	147579.678774032	873914.033048352	152692.982362058	827690.627003264
Psylvestris	AllSamples	3.7731774200698e-06	200	0.0182768141009169	0.0159386053075955	0.094382715569222	3493.68279636092	169229.760193675	147579.678774032	873914.033048352	152692.982362058	827690.627003264
Psylvestris	AllSamples	3.7731774200698e-06	200	0.0182768141009169	0.0159386053075955	0.094382715569222	3493.68279636092	169229.760193675	147579.678774032	873914.033048352	152692.982362058	827690.627003264
Psylvestris	AllSamples	3.77382345331626e-06	200	0.0182768141009169	0.0159386053075955	0.094382715569222	3494.28097529283	169229.760193675	147579.678774032	873914.033048352	152692.982362058	827690.627003264
Psylvestris	AllSamples	3.77382345331626e-06	200	0.0182768141009169	0.0159386053075955	0.094382715569222	3494.28097529283	169229.760193675	147579.678774032	873914.033048352	152692.982362058	827690.627003264
Psylvestris	AllSamples	3.77437825341663e-06	200	0.0182768141009169	0.0159386053075955	0.094382715569222	3494.79467908947	169229.760193675	147579.678774032	873914.033048352	152692.982362058	827690.627003264
Psylvestris	AllSamples	3.77437825341663e-06	200	0.0182768141009169	0.0159386053075955	0.094382715569222	3494.79467908947	169229.760193675	147579.678774032	873914.033048352	152692.982362058	827690.627003264
Psylvestris	AllSamples	3.77477186740334e-06	200	0.0182768141009169	0.0159386053075955	0.094382715569222	3495.15913648457	169229.760193675	147579.678774032	873914.033048352	152692.982362058	827690.627003264
Psylvestris	AllSamples	3.77477186740334e-06	200	0.0182768141009169	0.0159386053075955	0.094382715569222	3495.15913648457	169229.760193675	147579.678774032	873914.033048352	152692.982362058	827690.627003264
Psylvestris	AllSamples	3.77709600178716e-06	200	0.0182768141009169	0.0159386053075955	0.094382715569222	3497.31111276589	169229.760193675	147579.678774032	873914.033048352	152692.982362058	827690.627003264
Psylvestris	AllSamples	3.77709600178716e-06	200	0.0182768141009169	0.0159386053075955	0.094382715569222	3497.31111276589	169229.760193675	147579.678774032	873914.033048352	152692.982362058	827690.627003264
Psylvestris	AllSamples	3.77790423877913e-06	200	0.0182768141009169	0.0159386053075955	0.094382715569222	3498.05948035104	169229.760193675	147579.678774032	873914.033048352	152692.982362058	827690.627003264
Psylvestris	AllSamples	3.77790423877913e-06	200	0.0182768141009169	0.0159386053075955	0.094382715569222	3498.05948035104	169229.760193675	147579.678774032	873914.033048352	152692.982362058	827690.627003264
Psylvestris	AllSamples	3.77800060833059e-06	200	0.0182768141009169	0.0159386053075955	0.094382715569222	3498.14871141722	169229.760193675	147579.678774032	873914.033048352	152692.982362058	827690.627003264
Psylvestris	AllSamples	3.77800060833059e-06	200	0.0182768141009169	0.0159386053075955	0.094382715569222	3498.14871141722	169229.760193675	147579.678774032	873914.033048352	152692.982362058	827690.627003264
Psylvestris	AllSamples	3.7791364973622e-06	200	0.0182768141009169	0.0159386053075955	0.094382715569222	3499.20046052055	169229.760193675	147579.678774032	873914.033048352	152692.982362058	827690.627003264
Psylvestris	AllSamples	3.7791364973622e-06	200	0.0182768141009169	0.0159386053075955	0.094382715569222	3499.20046052055	169229.760193675	147579.678774032	873914.033048352	152692.982362058	827690.627003264
Psylvestris	AllSamples	3.77914415359035e-06	200	0.0182768141009169	0.0159386053075955	0.094382715569222	3499.20754962069	169229.760193675	147579.678774032	873914.033048352	152692.982362058	827690.627003264
Psylvestris	AllSamples	3.77914415359035e-06	200	0.0182768141009169	0.0159386053075955	0.094382715569222	3499.20754962069	169229.760193675	147579.678774032	873914.033048352	152692.982362058	827690.627003264
Psylvestris	AllSamples	3.78036996024241e-06	200	0.0182768141009169	0.0159386053075955	0.094382715569222	3500.34255578001	169229.760193675	147579.678774032	873914.033048352	152692.982362058	827690.627003264
Psylvestris	AllSamples	3.78036996024241e-06	200	0.0182768141009169	0.0159386053075955	0.094382715569222	3500.34255578001	169229.760193675	147579.678774032	873914.033048352	152692.982362058	827690.627003264
Psylvestris	AllSamples	3.78105515703137e-06	200	0.0182768141009169	0.0159386053075955	0.094382715569222	3500.97699725127	169229.760193675	147579.678774032	873914.033048352	152692.982362058	827690.627003264
Psylvestris	AllSamples	3.78105515703137e-06	200	0.0182768141009169	0.0159386053075955	0.094382715569222	3500.97699725127	169229.760193675	147579.678774032	873914.033048352	152692.982362058	827690.627003264
Psylvestris	AllSamples	3.78155172127676e-06	200	0.0182768141009169	0.0159386053075955	0.094382715569222	3501.43677895996	169229.760193675	147579.678774032	873914.033048352	152692.982362058	827690.627003264
Psylvestris	AllSamples	3.78155172127676e-06	200	0.0182768141009169	0.0159386053075955	0.094382715569222	3501.43677895996	169229.760193675	147579.678774032	873914.033048352	152692.982362058	827690.627003264
Psylvestris	AllSamples	3.78194830694445e-06	200	0.0182768141009169	0.0159386053075955	0.094382715569222	3501.80398791153	169229.760193675	147579.678774032	873914.033048352	152692.982362058	827690.627003264
Psylvestris	AllSamples	3.78194830694445e-06	200	0.0184020135617256	0.015939077849329	0.094382715569222	3501.80398791153	170389.014460423	147584.054160454	873914.033048352	152917.834537437	827690.627003264
Psylvestris	AllSamples	3.78270076109851e-06	200	0.0184020135617256	0.015939077849329	0.094382715569222	3502.50070472084	170389.014460423	147584.054160454	873914.033048352	152917.834537437	827690.627003264
Psylvestris	AllSamples	3.78270076109851e-06	200	0.0184020135617256	0.015939077849329	0.094382715569222	3502.50070472084	170389.014460423	147584.054160454	873914.033048352	152917.834537437	827690.627003264
Psylvestris	AllSamples	3.78441459306329e-06	200	0.0184020135617256	0.015939077849329	0.094382715569222	3504.08758616971	170389.014460423	147584.054160454	873914.033048352	152917.834537437	827690.627003264
Psylvestris	AllSamples	3.78441459306329e-06	200	0.0184020135617256	0.015939077849329	0.094382715569222	3504.08758616971	170389.014460423	147584.054160454	873914.033048352	152917.834537437	827690.627003264
Psylvestris	AllSamples	3.78505438476127e-06	200	0.0184020135617256	0.015939077849329	0.094382715569222	3504.67998589006	170389.014460423	147584.054160454	873914.033048352	152917.834537437	827690.627003264
Psylvestris	AllSamples	3.78505438476127e-06	200	0.0184020135617256	0.015939077849329	0.094382715569222	3504.67998589006	170389.014460423	147584.054160454	873914.033048352	152917.834537437	827690.627003264
Psylvestris	AllSamples	3.78529563265502e-06	200	0.0184020135617256	0.015939077849329	0.094382715569222	3504.90336356947	170389.014460423	147584.054160454	873914.033048352	152917.834537437	827690.627003264
Psylvestris	AllSamples	3.78529563265502e-06	200	0.0184020135617256	0.015939077849329	0.094382715569222	3504.90336356947	170389.014460423	147584.054160454	873914.033048352	152917.834537437	827690.627003264
Psylvestris	AllSamples	3.78552454321122e-06	200	0.0184020135617256	0.015939077849329	0.094382715569222	3505.11531778816	170389.014460423	147584.054160454	873914.033048352	152917.834537437	827690.627003264
Psylvestris	AllSamples	3.78552454321122e-06	200	0.0184020135617256	0.015939077849329	0.094382715569222	3505.11531778816	170389.014460423	147584.054160454	873914.033048352	152917.834537437	827690.627003264
Psylvestris	AllSamples	3.785710302982e-06	200	0.0184020135617256	0.015939077849329	0.094382715569222	3505.28731757593	170389.014460423	147584.054160454	873914.033048352	152917.834537437	827690.627003264
Psylvestris	AllSamples	3.785710302982e-06	200	0.0184020135617256	0.015939077849329	0.094382715569222	3505.28731757593	170389.014460423	147584.054160454	873914.033048352	152917.834537437	827690.627003264
Psylvestris	AllSamples	3.78578439030529e-06	200	0.0184020135617256	0.015939077849329	0.094382715569222	3505.35591694934	170389.014460423	147584.054160454	873914.033048352	152917.834537437	827690.627003264
Psylvestris	AllSamples	3.78578439030529e-06	200	0.0184020135617256	0.015939077849329	0.094382715569222	3505.35591694934	170389.014460423	147584.054160454	873914.033048352	152917.834537437	827690.627003264
Psylvestris	AllSamples	3.78821943012404e-06	200	0.0184020135617256	0.015939077849329	0.094382715569222	3507.61058344819	170389.014460423	147584.054160454	873914.033048352	152917.834537437	827690.627003264
Psylvestris	AllSamples	3.78821943012404e-06	200	0.0184020135617256	0.015939077849329	0.094382715569222	3507.61058344819	170389.014460423	147584.054160454	873914.033048352	152917.834537437	827690.627003264
Psylvestris	AllSamples	3.78952657576097e-06	200	0.0184020135617256	0.015939077849329	0.094382715569222	3508.82090348238	170389.014460423	147584.054160454	873914.033048352	152917.834537437	827690.627003264
Psylvestris	AllSamples	3.78952657576097e-06	200	0.0184020135617256	0.015939077849329	0.094382715569222	3508.82090348238	170389.014460423	147584.054160454	873914.033048352	152917.834537437	827690.627003264
Psylvestris	AllSamples	3.79041291100338e-06	200	0.0184020135617256	0.015939077849329	0.094382715569222	3509.64158426239	170389.014460423	147584.054160454	873914.033048352	152917.834537437	827690.627003264
Psylvestris	AllSamples	3.79041291100338e-06	200	0.0184020135617256	0.015939077849329	0.094382715569222	3509.64158426239	170389.014460423	147584.054160454	873914.033048352	152917.834537437	827690.627003264
Psylvestris	AllSamples	3.79107111957732e-06	200	0.0184020135617256	0.015939077849329	0.094382715569222	3510.25103664566	170389.014460423	147584.054160454	873914.033048352	152917.834537437	827690.627003264
Psylvestris	AllSamples	3.79107111957732e-06	200	0.0184020135617256	0.015939077849329	0.094382715569222	3510.25103664566	170389.014460423	147584.054160454	873914.033048352	152917.834537437	827690.627003264
Psylvestris	AllSamples	3.79145296473339e-06	200	0.0184020135617256	0.015939077849329	0.094382715569222	3510.60459697536	170389.014460423	147584.054160454	873914.033048352	152917.834537437	827690.627003264
Psylvestris	AllSamples	3.79145296473339e-06	200	0.0184020135617256	0.015939077849329	0.094382715569222	3510.60459697536	170389.014460423	147584.054160454	873914.033048352	152917.834537437	827690.627003264
Psylvestris	AllSamples	3.79274079998671e-06	200	0.0184020135617256	0.015939077849329	0.094382715569222	3511.79703702473	170389.014460423	147584.054160454	873914.033048352	152917.834537437	827690.627003264
Psylvestris	AllSamples	3.79274079998671e-06	200	0.0184020135617256	0.015939077849329	0.094382715569222	3511.79703702473	170389.014460423	147584.054160454	873914.033048352	152917.834537437	827690.627003264
Psylvestris	AllSamples	3.79391564431606e-06	200	0.0184020135617256	0.015939077849329	0.094382715569222	3512.8848558482	170389.014460423	147584.054160454	873914.033048352	152917.834537437	827690.627003264
Psylvestris	AllSamples	3.79391564431606e-06	200	0.0184020135617256	0.015939077849329	0.094382715569222	3512.8848558482	170389.014460423	147584.054160454	873914.033048352	152917.834537437	827690.627003264
Psylvestris	AllSamples	3.79536310027201e-06	200	0.0184020135617256	0.015939077849329	0.094382715569222	3514.22509284445	170389.014460423	147584.054160454	873914.033048352	152917.834537437	827690.627003264
Psylvestris	AllSamples	3.79536310027201e-06	200	0.0184020135617256	0.015939077849329	0.094382715569222	3514.22509284445	170389.014460423	147584.054160454	873914.033048352	152917.834537437	827690.627003264
Psylvestris	AllSamples	3.79556047363361e-06	200	0.0184020135617256	0.015939077849329	0.094382715569222	3514.40784595704	170389.014460423	147584.054160454	873914.033048352	152917.834537437	827690.627003264
Psylvestris	AllSamples	3.79556047363361e-06	200	0.0184020135617256	0.015939077849329	0.094382715569222	3514.40784595704	170389.014460423	147584.054160454	873914.033048352	152917.834537437	827690.627003264
Psylvestris	AllSamples	3.79677253049361e-06	200	0.0184020135617256	0.015939077849329	0.094382715569222	3515.53012082742	170389.014460423	147584.054160454	873914.033048352	152917.834537437	827690.627003264
Psylvestris	AllSamples	3.79677253049361e-06	200	0.0184020135617256	0.015939077849329	0.094382715569222	3515.53012082742	170389.014460423	147584.054160454	873914.033048352	152917.834537437	827690.627003264
Psylvestris	AllSamples	3.79852294137782e-06	200	0.0184020135617256	0.015939077849329	0.094382715569222	3517.15087164613	170389.014460423	147584.054160454	873914.033048352	152917.834537437	827690.627003264
Psylvestris	AllSamples	3.79852294137782e-06	200	0.0184020135617256	0.015939077849329	0.094382715569222	3517.15087164613	170389.014460423	147584.054160454	873914.033048352	152917.834537437	827690.627003264
Psylvestris	AllSamples	3.79999703658217e-06	200	0.0184020135617256	0.015939077849329	0.094382715569222	3518.51577461312	170389.014460423	147584.054160454	873914.033048352	152917.834537437	827690.627003264
Psylvestris	AllSamples	3.79999703658217e-06	200	0.0184020135617256	0.015939077849329	0.094382715569222	3518.51577461312	170389.014460423	147584.054160454	873914.033048352	152917.834537437	827690.627003264
Psylvestris	AllSamples	3.80092976268379e-06	200	0.0184020135617256	0.015939077849329	0.094382715569222	3519.3794098924	170389.014460423	147584.054160454	873914.033048352	152917.834537437	827690.627003264
Psylvestris	AllSamples	3.80092976268379e-06	200	0.0184020135617256	0.015939077849329	0.094382715569222	3519.3794098924	170389.014460423	147584.054160454	873914.033048352	152917.834537437	827690.627003264
Psylvestris	AllSamples	3.80282867332195e-06	200	0.0184020135617256	0.015939077849329	0.094382715569222	3521.13766048329	170389.014460423	147584.054160454	873914.033048352	152917.834537437	827690.627003264
Psylvestris	AllSamples	3.80282867332195e-06	200	0.0184020135617256	0.015939077849329	0.094382715569222	3521.13766048329	170389.014460423	147584.054160454	873914.033048352	152917.834537437	827690.627003264
Psylvestris	AllSamples	3.80404666177273e-06	200	0.0184020135617256	0.015939077849329	0.094382715569222	3522.26542756734	170389.014460423	147584.054160454	873914.033048352	152917.834537437	827690.627003264
Psylvestris	AllSamples	3.80404666177273e-06	200	0.0184020135617256	0.015939077849329	0.094382715569222	3522.26542756734	170389.014460423	147584.054160454	873914.033048352	152917.834537437	827690.627003264
Psylvestris	AllSamples	3.80520213537239e-06	200	0.0184020135617256	0.015939077849329	0.094382715569222	3523.33531052999	170389.014460423	147584.054160454	873914.033048352	152917.834537437	827690.627003264
Psylvestris	AllSamples	3.80520213537239e-06	200	0.0184020135617256	0.015939077849329	0.094382715569222	3523.33531052999	170389.014460423	147584.054160454	873914.033048352	152917.834537437	827690.627003264
Psylvestris	AllSamples	3.80525041724518e-06	200	0.0184020135617256	0.015939077849329	0.094382715569222	3523.38001596776	170389.014460423	147584.054160454	873914.033048352	152917.834537437	827690.627003264
Psylvestris	AllSamples	3.80525041724518e-06	200	0.0184020135617256	0.015939077849329	0.094382715569222	3523.38001596776	170389.014460423	147584.054160454	873914.033048352	152917.834537437	827690.627003264
Psylvestris	AllSamples	3.80525436200033e-06	200	0.0184020135617256	0.015939077849329	0.094382715569222	3523.38366851882	170389.014460423	147584.054160454	873914.033048352	152917.834537437	827690.627003264
Psylvestris	AllSamples	3.80525436200033e-06	200	0.0184020135617256	0.015939077849329	0.094382715569222	3523.38366851882	170389.014460423	147584.054160454	873914.033048352	152917.834537437	827690.627003264
Psylvestris	AllSamples	3.80635439147395e-06	200	0.0184020135617256	0.015939077849329	0.094382715569222	3524.40221432773	170389.014460423	147584.054160454	873914.033048352	152917.834537437	827690.627003264
Psylvestris	AllSamples	3.80635439147395e-06	200	0.0184020135617256	0.015939077849329	0.094382715569222	3524.40221432773	170389.014460423	147584.054160454	873914.033048352	152917.834537437	827690.627003264
Psylvestris	AllSamples	3.80742226552479e-06	200	0.0184020135617256	0.015939077849329	0.094382715569222	3525.39098659703	170389.014460423	147584.054160454	873914.033048352	152917.834537437	827690.627003264
Psylvestris	AllSamples	3.80742226552479e-06	200	0.0184020135617256	0.015939077849329	0.094382715569222	3525.39098659703	170389.014460423	147584.054160454	873914.033048352	152917.834537437	827690.627003264
Psylvestris	AllSamples	3.80755960111306e-06	200	0.0184020135617256	0.015939077849329	0.094382715569222	3525.51814917876	170389.014460423	147584.054160454	873914.033048352	152917.834537437	827690.627003264
Psylvestris	AllSamples	3.80755960111306e-06	200	0.0184020135617256	0.015939077849329	0.094382715569222	3525.51814917876	170389.014460423	147584.054160454	873914.033048352	152917.834537437	827690.627003264
Psylvestris	AllSamples	3.81021848503952e-06	200	0.0184020135617256	0.015939077849329	0.094382715569222	3527.9800787403	170389.014460423	147584.054160454	873914.033048352	152917.834537437	827690.627003264
Psylvestris	AllSamples	3.81021848503952e-06	200	0.0184020135617256	0.015939077849329	0.094382715569222	3527.9800787403	170389.014460423	147584.054160454	873914.033048352	152917.834537437	827690.627003264
Psylvestris	AllSamples	3.81141726146054e-06	200	0.0184020135617256	0.015939077849329	0.094382715569222	3529.09005690791	170389.014460423	147584.054160454	873914.033048352	152917.834537437	827690.627003264
Psylvestris	AllSamples	3.81141726146054e-06	200	0.0184020135617256	0.015939077849329	0.094382715569222	3529.09005690791	170389.014460423	147584.054160454	873914.033048352	152917.834537437	827690.627003264
Psylvestris	AllSamples	3.8118125081791e-06	200	0.0184020135617256	0.015939077849329	0.094382715569222	3529.45602609176	170389.014460423	147584.054160454	873914.033048352	152917.834537437	827690.627003264
Psylvestris	AllSamples	3.8118125081791e-06	200	0.0184020135617256	0.015939077849329	0.094382715569222	3529.45602609176	170389.014460423	147584.054160454	873914.033048352	152917.834537437	827690.627003264
Psylvestris	AllSamples	3.81334184206356e-06	200	0.0184020135617256	0.015939077849329	0.094382715569222	3530.87207598478	170389.014460423	147584.054160454	873914.033048352	152917.834537437	827690.627003264
Psylvestris	AllSamples	3.81334184206356e-06	200	0.0184020135617256	0.015939077849329	0.094382715569222	3530.87207598478	170389.014460423	147584.054160454	873914.033048352	152917.834537437	827690.627003264
Psylvestris	AllSamples	3.81422980204329e-06	200	0.0184020135617256	0.015939077849329	0.094382715569222	3531.6942611512	170389.014460423	147584.054160454	873914.033048352	152917.834537437	827690.627003264
Psylvestris	AllSamples	3.81422980204329e-06	200	0.0184020135617256	0.015939077849329	0.094382715569222	3531.6942611512	170389.014460423	147584.054160454	873914.033048352	152917.834537437	827690.627003264
Psylvestris	AllSamples	3.81505667493978e-06	200	0.0184020135617256	0.015939077849329	0.094382715569222	3532.4598842035	170389.014460423	147584.054160454	873914.033048352	152917.834537437	827690.627003264
Psylvestris	AllSamples	3.81505667493978e-06	200	0.0184020135617256	0.015939077849329	0.094382715569222	3532.4598842035	170389.014460423	147584.054160454	873914.033048352	152917.834537437	827690.627003264
Psylvestris	AllSamples	3.81600547793292e-06	200	0.0184020135617256	0.015939077849329	0.094382715569222	3533.33840549344	170389.014460423	147584.054160454	873914.033048352	152917.834537437	827690.627003264
Psylvestris	AllSamples	3.81600547793292e-06	200	0.0184053496434986	0.015939077849329	0.094382715569222	3533.33840549344	170419.904106468	147584.054160454	873914.033048352	152917.834537437	828530.235523176
Psylvestris	AllSamples	3.81765270603197e-06	200	0.0184053496434986	0.015939077849329	0.094382715569222	3534.86361669627	170419.904106468	147584.054160454	873914.033048352	152917.834537437	828530.235523176
Psylvestris	AllSamples	3.81765270603197e-06	200	0.0184053496434986	0.015939077849329	0.094382715569222	3534.86361669627	170419.904106468	147584.054160454	873914.033048352	152917.834537437	828530.235523176
Psylvestris	AllSamples	3.81769375362578e-06	200	0.0184053496434986	0.015939077849329	0.094382715569222	3534.90162372757	170419.904106468	147584.054160454	873914.033048352	152917.834537437	828530.235523176
Psylvestris	AllSamples	3.81769375362578e-06	200	0.0184053496434986	0.015939077849329	0.094382715569222	3534.90162372757	170419.904106468	147584.054160454	873914.033048352	152917.834537437	828530.235523176
Psylvestris	AllSamples	3.81785018260283e-06	200	0.0184053496434986	0.015939077849329	0.094382715569222	3535.04646537299	170419.904106468	147584.054160454	873914.033048352	152917.834537437	828530.235523176
Psylvestris	AllSamples	3.81785018260283e-06	200	0.0184053496434986	0.015939077849329	0.094382715569222	3535.04646537299	170419.904106468	147584.054160454	873914.033048352	152917.834537437	828530.235523176
Psylvestris	AllSamples	3.81803442123779e-06	200	0.0184053496434986	0.015939077849329	0.094382715569222	3535.21705670166	170419.904106468	147584.054160454	873914.033048352	152917.834537437	828530.235523176
Psylvestris	AllSamples	3.81803442123779e-06	200	0.0184053496434986	0.015939077849329	0.094382715569222	3535.21705670166	170419.904106468	147584.054160454	873914.033048352	152917.834537437	828530.235523176
Psylvestris	AllSamples	3.81858665821317e-06	200	0.0184053496434986	0.015939077849329	0.094382715569222	3535.72838723442	170419.904106468	147584.054160454	873914.033048352	152917.834537437	828530.235523176
Psylvestris	AllSamples	3.81858665821317e-06	200	0.0184053496434986	0.015939077849329	0.094382715569222	3535.72838723442	170419.904106468	147584.054160454	873914.033048352	152917.834537437	828530.235523176
Psylvestris	AllSamples	3.82003006993321e-06	200	0.0184053496434986	0.015939077849329	0.094382715569222	3537.06487956779	170419.904106468	147584.054160454	873914.033048352	152917.834537437	828530.235523176
Psylvestris	AllSamples	3.82003006993321e-06	200	0.0184053496434986	0.015939077849329	0.094382715569222	3537.06487956779	170419.904106468	147584.054160454	873914.033048352	152917.834537437	828530.235523176
Psylvestris	AllSamples	3.8214043002871e-06	200	0.0184053496434986	0.015939077849329	0.094382715569222	3538.33731508065	170419.904106468	147584.054160454	873914.033048352	152917.834537437	828530.235523176
Psylvestris	AllSamples	3.8214043002871e-06	200	0.0184053496434986	0.015939077849329	0.094382715569222	3538.33731508065	170419.904106468	147584.054160454	873914.033048352	152917.834537437	828530.235523176
Psylvestris	AllSamples	3.82321085006041e-06	200	0.0184053496434986	0.015939077849329	0.094382715569222	3540.01004635223	170419.904106468	147584.054160454	873914.033048352	152917.834537437	828530.235523176
Psylvestris	AllSamples	3.82321085006041e-06	200	0.0184053496434986	0.015939077849329	0.094382715569222	3540.01004635223	170419.904106468	147584.054160454	873914.033048352	152917.834537437	828530.235523176
Psylvestris	AllSamples	3.82360642327753e-06	200	0.0184053496434986	0.015939077849329	0.094382715569222	3540.37631784956	170419.904106468	147584.054160454	873914.033048352	152917.834537437	828530.235523176
Psylvestris	AllSamples	3.82360642327753e-06	200	0.0184053496434986	0.015939077849329	0.094382715569222	3540.37631784956	170419.904106468	147584.054160454	873914.033048352	152917.834537437	828530.235523176
Psylvestris	AllSamples	3.82376380416242e-06	200	0.0184053496434986	0.015939077849329	0.094382715569222	3540.52204089113	170419.904106468	147584.054160454	873914.033048352	152917.834537437	828530.235523176
Psylvestris	AllSamples	3.82376380416242e-06	200	0.0184053496434986	0.015939077849329	0.094382715569222	3540.52204089113	170419.904106468	147584.054160454	873914.033048352	152917.834537437	828530.235523176
Psylvestris	AllSamples	3.82401718512479e-06	200	0.0184053496434986	0.015939077849329	0.094382715569222	3540.75665289333	170419.904106468	147584.054160454	873914.033048352	152917.834537437	828530.235523176
Psylvestris	AllSamples	3.82401718512479e-06	200	0.0184053496434986	0.015939077849329	0.094382715569222	3540.75665289333	170419.904106468	147584.054160454	873914.033048352	152917.834537437	828530.235523176
Psylvestris	AllSamples	3.82412701209018e-06	200	0.0184053496434986	0.015939077849329	0.094382715569222	3540.85834452795	170419.904106468	147584.054160454	873914.033048352	152917.834537437	828530.235523176
Psylvestris	AllSamples	3.82412701209018e-06	200	0.0184053496434986	0.015939077849329	0.094382715569222	3540.85834452795	170419.904106468	147584.054160454	873914.033048352	152917.834537437	828530.235523176
Psylvestris	AllSamples	3.82423347456122e-06	200	0.0184053496434986	0.015939077849329	0.094382715569222	3540.95692089002	170419.904106468	147584.054160454	873914.033048352	152917.834537437	828530.235523176
Psylvestris	AllSamples	3.82423347456122e-06	200	0.0184053496434986	0.015939077849329	0.094382715569222	3540.95692089002	170419.904106468	147584.054160454	873914.033048352	152917.834537437	828530.235523176
Psylvestris	AllSamples	3.82501492882862e-06	200	0.0184053496434986	0.015939077849329	0.094382715569222	3541.68048965613	170419.904106468	147584.054160454	873914.033048352	152917.834537437	828530.235523176
Psylvestris	AllSamples	3.82501492882862e-06	200	0.0184053496434986	0.015939077849329	0.094382715569222	3541.68048965613	170419.904106468	147584.054160454	873914.033048352	152917.834537437	828530.235523176
Psylvestris	AllSamples	3.82626532764636e-06	200	0.0184053496434986	0.015939077849329	0.094382715569222	3542.83826633922	170419.904106468	147584.054160454	873914.033048352	152917.834537437	828530.235523176
Psylvestris	AllSamples	3.82626532764636e-06	200	0.0184053496434986	0.015939077849329	0.094382715569222	3542.83826633922	170419.904106468	147584.054160454	873914.033048352	152917.834537437	828530.235523176
Psylvestris	AllSamples	3.82631844096195e-06	200	0.0184053496434986	0.015939077849329	0.094382715569222	3542.88744533514	170419.904106468	147584.054160454	873914.033048352	152917.834537437	828530.235523176
Psylvestris	AllSamples	3.82631844096195e-06	200	0.0184053496434986	0.015939077849329	0.094382715569222	3542.88744533514	170419.904106468	147584.054160454	873914.033048352	152917.834537437	828530.235523176
Psylvestris	AllSamples	3.82708735017407e-06	200	0.0184053496434986	0.015939077849329	0.094382715569222	3543.59939830932	170419.904106468	147584.054160454	873914.033048352	152917.834537437	828530.235523176
Psylvestris	AllSamples	3.82708735017407e-06	200	0.0184053496434986	0.015939077849329	0.094382715569222	3543.59939830932	170419.904106468	147584.054160454	873914.033048352	152917.834537437	828530.235523176
Psylvestris	AllSamples	3.82710714662366e-06	200	0.0184053496434986	0.015939077849329	0.094382715569222	3543.61772835524	170419.904106468	147584.054160454	873914.033048352	152917.834537437	828530.235523176
Psylvestris	AllSamples	3.82710714662366e-06	200	0.0184053496434986	0.015939077849329	0.094382715569222	3543.61772835524	170419.904106468	147584.054160454	873914.033048352	152917.834537437	828530.235523176
Psylvestris	AllSamples	3.82727143207614e-06	200	0.0184053496434986	0.015939077849329	0.094382715569222	3543.76984451495	170419.904106468	147584.054160454	873914.033048352	152917.834537437	828530.235523176
Psylvestris	AllSamples	3.82727143207614e-06	200	0.0184053496434986	0.015939077849329	0.094382715569222	3543.76984451495	170419.904106468	147584.054160454	873914.033048352	152917.834537437	828530.235523176
Psylvestris	AllSamples	3.8284479460056e-06	200	0.0184053496434986	0.015939077849329	0.094382715569222	3544.85920926444	170419.904106468	147584.054160454	873914.033048352	152917.834537437	828530.235523176
Psylvestris	AllSamples	3.8284479460056e-06	200	0.0184053496434986	0.015939077849329	0.094382715569222	3544.85920926444	170419.904106468	147584.054160454	873914.033048352	152917.834537437	828530.235523176
Psylvestris	AllSamples	3.82929976967375e-06	200	0.0184053496434986	0.015939077849329	0.094382715569222	3545.64793488311	170419.904106468	147584.054160454	873914.033048352	152917.834537437	828530.235523176
Psylvestris	AllSamples	3.82929976967375e-06	200	0.0184053496434986	0.015939077849329	0.094382715569222	3545.64793488311	170419.904106468	147584.054160454	873914.033048352	152917.834537437	828530.235523176
Psylvestris	AllSamples	3.82955177187899e-06	200	0.0184053496434986	0.015939077849329	0.094382715569222	3545.88127025833	170419.904106468	147584.054160454	873914.033048352	152917.834537437	828530.235523176
Psylvestris	AllSamples	3.82955177187899e-06	200	0.0184053496434986	0.015939077849329	0.094382715569222	3545.88127025833	170419.904106468	147584.054160454	873914.033048352	152917.834537437	828530.235523176
Psylvestris	AllSamples	3.82977423437363e-06	200	0.0184053496434986	0.015939077849329	0.094382715569222	3546.08725404966	170419.904106468	147584.054160454	873914.033048352	152917.834537437	828530.235523176
Psylvestris	AllSamples	3.82977423437363e-06	200	0.0184053496434986	0.015939077849329	0.094382715569222	3546.08725404966	170419.904106468	147584.054160454	873914.033048352	152917.834537437	828530.235523176
Psylvestris	AllSamples	3.82994853600575e-06	200	0.0184053496434986	0.015939077849329	0.094382715569222	3546.24864444977	170419.904106468	147584.054160454	873914.033048352	152917.834537437	828530.235523176
Psylvestris	AllSamples	3.82994853600575e-06	200	0.0184053496434986	0.015939077849329	0.094382715569222	3546.24864444977	170419.904106468	147584.054160454	873914.033048352	152917.834537437	828530.235523176
Psylvestris	AllSamples	3.83070224415834e-06	200	0.0184053496434986	0.015939077849329	0.094382715569222	3546.94652236884	170419.904106468	147584.054160454	873914.033048352	152917.834537437	828530.235523176
Psylvestris	AllSamples	3.83070224415834e-06	200	0.0184053496434986	0.015939077849329	0.094382715569222	3546.94652236884	170419.904106468	147584.054160454	873914.033048352	152917.834537437	828530.235523176
Psylvestris	AllSamples	3.83097538121409e-06	200	0.0184053496434986	0.015939077849329	0.094382715569222	3547.19942705008	170419.904106468	147584.054160454	873914.033048352	152917.834537437	828530.235523176
Psylvestris	AllSamples	3.83097538121409e-06	200	0.0184053496434986	0.015939077849329	0.094382715569222	3547.19942705008	170419.904106468	147584.054160454	873914.033048352	152917.834537437	828530.235523176
Psylvestris	AllSamples	3.83266523475959e-06	200	0.0184053496434986	0.015939077849329	0.094382715569222	3548.76410625888	170419.904106468	147584.054160454	873914.033048352	152917.834537437	828530.235523176
Psylvestris	AllSamples	3.83266523475959e-06	200	0.0184053496434986	0.015939077849329	0.094382715569222	3548.76410625888	170419.904106468	147584.054160454	873914.033048352	152917.834537437	828530.235523176
Psylvestris	AllSamples	3.83439904347635e-06	200	0.0184053496434986	0.015939077849329	0.094382715569222	3550.36948470033	170419.904106468	147584.054160454	873914.033048352	152917.834537437	828530.235523176
Psylvestris	AllSamples	3.83439904347635e-06	200	0.0184053496434986	0.015939077849329	0.094382715569222	3550.36948470033	170419.904106468	147584.054160454	873914.033048352	152917.834537437	828530.235523176
Psylvestris	AllSamples	3.83474603367502e-06	200	0.0184053496434986	0.015939077849329	0.094382715569222	3550.69077192131	170419.904106468	147584.054160454	873914.033048352	152917.834537437	828530.235523176
Psylvestris	AllSamples	3.83474603367502e-06	200	0.0184053496434986	0.015939077849329	0.094382715569222	3550.69077192131	170419.904106468	147584.054160454	873914.033048352	152917.834537437	828530.235523176
Psylvestris	AllSamples	3.83642773602014e-06	200	0.0184053496434986	0.015939077849329	0.094382715569222	3552.24790372235	170419.904106468	147584.054160454	873914.033048352	152917.834537437	828530.235523176
Psylvestris	AllSamples	3.83642773602014e-06	200	0.0184053496434986	0.015939077849329	0.094382715569222	3552.24790372235	170419.904106468	147584.054160454	873914.033048352	152917.834537437	828530.235523176
Psylvestris	AllSamples	3.83653019801581e-06	200	0.0184053496434986	0.015939077849329	0.094382715569222	3552.34277594056	170419.904106468	147584.054160454	873914.033048352	152917.834537437	828530.235523176
Psylvestris	AllSamples	3.83653019801581e-06	200	0.0184053496434986	0.015939077849329	0.094382715569222	3552.34277594056	170419.904106468	147584.054160454	873914.033048352	152917.834537437	828530.235523176
Psylvestris	AllSamples	3.83663067508053e-06	200	0.0184053496434986	0.015939077849329	0.094382715569222	3552.43581025975	170419.904106468	147584.054160454	873914.033048352	152917.834537437	828530.235523176
Psylvestris	AllSamples	3.83663067508053e-06	200	0.0184053496434986	0.015939077849329	0.094382715569222	3552.43581025975	170419.904106468	147584.054160454	873914.033048352	152917.834537437	828530.235523176
Psylvestris	AllSamples	3.83664398641481e-06	200	0.0184053496434986	0.015939077849329	0.094382715569222	3552.44813556927	170419.904106468	147584.054160454	873914.033048352	152917.834537437	828530.235523176
Psylvestris	AllSamples	3.83664398641481e-06	200	0.0184053496434986	0.015939077849329	0.094382715569222	3552.44813556927	170419.904106468	147584.054160454	873914.033048352	152917.834537437	828530.235523176
Psylvestris	AllSamples	3.83728951183719e-06	200	0.0184053496434986	0.015939077849329	0.094382715569222	3553.0458442937	170419.904106468	147584.054160454	873914.033048352	152917.834537437	828530.235523176
